## Supplemental Table for "Distinct roles of H3K27me3 and H3K36me3 in vernalization response, maintenance and resetting in winter wheat" (part 22 of 24)

### Sheet: Table S3 (continued)
Table S3 The changes of state E9 from S0-S3 to S4.
7D	74602800	74603000	S3.E9	E9	TraesCS7D02G120500
7D	74603000	74603200	S3.E9	E9	TraesCS7D02G120500
7D	74603200	74603400	S3.E9	E9	TraesCS7D02G120500
7D	74604000	74604200	S3.E9	E10	TraesCS7D02G120500
7D	74604200	74604400	S3.E9	E10	TraesCS7D02G120500
7D	74604400	74604600	S3.E9	E10	TraesCS7D02G120500
7D	74604600	74604800	S3.E9	E8	TraesCS7D02G120500
7D	74604800	74605000	S3.E9	E8	TraesCS7D02G120500
7D	74605800	74606000	S3.E9	E9	TraesCS7D02G120500
7D	74606000	74606200	S3.E9	E9	TraesCS7D02G120500
7D	74607000	74607200	S3.E9	E8	TraesCS7D02G120500
7D	74607200	74607400	S3.E9	E8	TraesCS7D02G120500
7D	74607400	74607600	S3.E9	E8	TraesCS7D02G120500
7D	74607600	74607800	S3.E9	E8	TraesCS7D02G120500
7D	74954800	74955000	S3.E9	E9	TraesCS7D02G120600
7D	74955000	74955200	S3.E9	E9	TraesCS7D02G120600
7D	74959400	74959600	S3.E9	E9	TraesCS7D02G120600
7D	74959600	74959800	S3.E9	E9	TraesCS7D02G120600
7D	74959800	74960000	S3.E9	E10	TraesCS7D02G120600
7D	74960000	74960200	S3.E9	E9	TraesCS7D02G120600
7D	74960200	74960400	S3.E9	E9	TraesCS7D02G120600
7D	74961000	74961200	S3.E9	E9	TraesCS7D02G120600
7D	74961200	74961400	S3.E9	E9	TraesCS7D02G120600
7D	74961400	74961600	S3.E9	E9	TraesCS7D02G120600
7D	74961600	74961800	S3.E9	E8	TraesCS7D02G120600
7D	74961800	74962000	S3.E9	E8	TraesCS7D02G120600
7D	74963200	74963400	S3.E9	E8	TraesCS7D02G120600
7D	74963400	74963600	S3.E9	E8	TraesCS7D02G120600
7D	74964200	74964400	S3.E9	E8	TraesCS7D02G120600
7D	74964400	74964600	S3.E9	E8	TraesCS7D02G120600
7D	75016600	75016800	S3.E9	E5	TraesCS7D02G120800
7D	75016800	75017000	S3.E9	E5	TraesCS7D02G120800
7D	75954800	75955000	S3.E9	E10	TraesCS7D02G122100
7D	75956600	75956800	S3.E9	E8	TraesCS7D02G122100
7D	76316000	76316200	S3.E9	E9	TraesCS7D02G122200
7D	76316200	76316400	S3.E9	E8	TraesCS7D02G122200
7D	76316400	76316600	S3.E9	E8	TraesCS7D02G122200
7D	76316600	76316800	S3.E9	E9	TraesCS7D02G122200
7D	76317600	76317800	S3.E9	E9	TraesCS7D02G122200
7D	76317800	76318000	S3.E9	E9	TraesCS7D02G122200
7D	76318600	76318800	S3.E9	E10	TraesCS7D02G122200
7D	76318800	76319000	S3.E9	E10	TraesCS7D02G122200
7D	76320200	76320400	S3.E9	E9	TraesCS7D02G122200
7D	76320400	76320600	S3.E9	E8	TraesCS7D02G122200
7D	76320600	76320800	S3.E9	E9	TraesCS7D02G122200
7D	76629000	76629200	S3.E9	E9	TraesCS7D02G122400
7D	76629200	76629400	S3.E9	E10	TraesCS7D02G122400
7D	76725800	76726000	S3.E9	E9	TraesCS7D02G122500
7D	76726000	76726200	S3.E9	E9	TraesCS7D02G122500
7D	76726200	76726400	S3.E9	E9	TraesCS7D02G122500
7D	76727200	76727400	S3.E9	E9	TraesCS7D02G122500
7D	76727400	76727600	S3.E9	E7	TraesCS7D02G122500
7D	77084400	77084600	S3.E9	E9	TraesCS7D02G123400
7D	77084600	77084800	S3.E9	E8	TraesCS7D02G123400
7D	77127200	77127400	S3.E9	E8	TraesCS7D02G123500
7D	77169800	77170000	S3.E9	E6	TraesCS7D02G123600
7D	77170000	77170200	S3.E9	E5	TraesCS7D02G123600
7D	77170200	77170400	S3.E9	E5	TraesCS7D02G123600
7D	77170400	77170600	S3.E9	E5	TraesCS7D02G123600
7D	77176000	77176200	S3.E9	E5	TraesCS7D02G123700
7D	77177200	77177400	S3.E9	E7	TraesCS7D02G123700
7D	77178000	77178200	S3.E9	E5	TraesCS7D02G123700
7D	79253600	79253800	S3.E9	E9	TraesCS7D02G126600
7D	79253800	79254000	S3.E9	E8	TraesCS7D02G126600
7D	79254000	79254200	S3.E9	E8	TraesCS7D02G126600
7D	79254200	79254400	S3.E9	E8	TraesCS7D02G126600
7D	79254400	79254600	S3.E9	E9	TraesCS7D02G126600
7D	79318400	79318600	S3.E9	E9	TraesCS7D02G126700
7D	79320400	79320600	S3.E9	E8	TraesCS7D02G126800
7D	79320600	79320800	S3.E9	E8	TraesCS7D02G126800
7D	79320800	79321000	S3.E9	E8	TraesCS7D02G126800
7D	79321000	79321200	S3.E9	E9	TraesCS7D02G126800
7D	79321200	79321400	S3.E9	E10	TraesCS7D02G126800
7D	79360600	79360800	S3.E9	E9	TraesCS7D02G126900
7D	79365600	79365800	S3.E9	E11	TraesCS7D02G126900
7D	79625600	79625800	S3.E9	E5	TraesCS7D02G127300
7D	80198000	80198200	S3.E9	E9	TraesCS7D02G127800
7D	80198200	80198400	S3.E9	E8	TraesCS7D02G127800
7D	80198400	80198600	S3.E9	E8	TraesCS7D02G127800
7D	80298000	80298200	S3.E9	E8	TraesCS7D02G127900
7D	80322800	80323000	S3.E9	E8	TraesCS7D02G128000
7D	80461800	80462000	S3.E9	E9	TraesCS7D02G128200
7D	80462000	80462200	S3.E9	E8	TraesCS7D02G128200
7D	80715200	80715400	S3.E9	E8	TraesCS7D02G128400
7D	80715400	80715600	S3.E9	E8	TraesCS7D02G128400
7D	80716000	80716200	S3.E9	E8	TraesCS7D02G128400
7D	80716200	80716400	S3.E9	E9	TraesCS7D02G128400
7D	80716400	80716600	S3.E9	E6	TraesCS7D02G128400
7D	80771600	80771800	S3.E9	E5	TraesCS7D02G128600
7D	82302600	82302800	S3.E9	E5	TraesCS7D02G130100
7D	82302800	82303000	S3.E9	E5	TraesCS7D02G130100
7D	82303000	82303200	S3.E9	E5	TraesCS7D02G130100
7D	82303200	82303400	S3.E9	E5	TraesCS7D02G130100
7D	82303400	82303600	S3.E9	E5	TraesCS7D02G130100
7D	82303600	82303800	S3.E9	E5	TraesCS7D02G130100
7D	83064200	83064400	S3.E9	E8	TraesCS7D02G130800
7D	83064400	83064600	S3.E9	E8	TraesCS7D02G130800
7D	83088200	83088400	S3.E9	E5	TraesCS7D02G130900
7D	83088400	83088600	S3.E9	E5	TraesCS7D02G130900
7D	83088600	83088800	S3.E9	E5	TraesCS7D02G130900
7D	83088800	83089000	S3.E9	E5	TraesCS7D02G130900
7D	83340400	83340600	S3.E9	E9	TraesCS7D02G131200
7D	83342000	83342200	S3.E9	E10	TraesCS7D02G131200
7D	83342200	83342400	S3.E9	E9	TraesCS7D02G131200
7D	83342400	83342600	S3.E9	E9	TraesCS7D02G131200
7D	83344200	83344400	S3.E9	E8	TraesCS7D02G131200
7D	83344400	83344600	S3.E9	E8	TraesCS7D02G131200
7D	83344600	83344800	S3.E9	E8	TraesCS7D02G131200
7D	83344800	83345000	S3.E9	E8	TraesCS7D02G131200
7D	83345000	83345200	S3.E9	E8	TraesCS7D02G131300
7D	83345200	83345400	S3.E9	E8	TraesCS7D02G131300
7D	83345400	83345600	S3.E9	E8	TraesCS7D02G131300
7D	83345600	83345800	S3.E9	E8	TraesCS7D02G131300
7D	83345800	83346000	S3.E9	E8	TraesCS7D02G131300
7D	83346000	83346200	S3.E9	E8	TraesCS7D02G131300
7D	83346200	83346400	S3.E9	E8	TraesCS7D02G131300
7D	83374200	83374400	S3.E9	E8	TraesCS7D02G131400
7D	83455400	83455600	S3.E9	E8	TraesCS7D02G131600
7D	83473000	83473200	S3.E9	E7	TraesCS7D02G131700
7D	83662600	83662800	S3.E9	E6	TraesCS7D02G132300
7D	83662800	83663000	S3.E9	E6	TraesCS7D02G132300
7D	85002600	85002800	S3.E9	E8	TraesCS7D02G133900
7D	85002800	85003000	S3.E9	E8	TraesCS7D02G133900
7D	85003000	85003200	S3.E9	E8	TraesCS7D02G133900
7D	85003200	85003400	S3.E9	E5	TraesCS7D02G133900
7D	85003400	85003600	S3.E9	E5	TraesCS7D02G133900
7D	85003600	85003800	S3.E9	E5	TraesCS7D02G133900
7D	85003800	85004000	S3.E9	E8	TraesCS7D02G133900
7D	85202800	85203000	S3.E9	E8	TraesCS7D02G134000
7D	85203000	85203200	S3.E9	E8	TraesCS7D02G134000
7D	85203200	85203400	S3.E9	E8	TraesCS7D02G134000
7D	85203400	85203600	S3.E9	E8	TraesCS7D02G134000
7D	85203600	85203800	S3.E9	E6	TraesCS7D02G134000
7D	85204400	85204600	S3.E9	E6	TraesCS7D02G134000
7D	85204600	85204800	S3.E9	E5	TraesCS7D02G134000
7D	85204800	85205000	S3.E9	E5	TraesCS7D02G134000
7D	85931200	85931400	S3.E9	E5	TraesCS7D02G134500
7D	86064200	86064400	S3.E9	E8	TraesCS7D02G134600
7D	86064400	86064600	S3.E9	E9	TraesCS7D02G134600
7D	86064600	86064800	S3.E9	E8	TraesCS7D02G134600
7D	86065000	86065200	S3.E9	E8	TraesCS7D02G134600
7D	86085000	86085200	S3.E9	E8	TraesCS7D02G134800
7D	86085200	86085400	S3.E9	E10	TraesCS7D02G134800
7D	86085400	86085600	S3.E9	E10	TraesCS7D02G134800
7D	86086800	86087000	S3.E9	E9	TraesCS7D02G134800
7D	86766000	86766200	S3.E9	E10	TraesCS7D02G135200
7D	87748800	87749000	S3.E9	E8	TraesCS7D02G136500
7D	87995800	87996000	S3.E9	E6	TraesCS7D02G136700
7D	87996000	87996200	S3.E9	E8	TraesCS7D02G136700
7D	87996800	87997000	S3.E9	E6	TraesCS7D02G136700
7D	87998600	87998800	S3.E9	E5	TraesCS7D02G136700
7D	89307400	89307600	S3.E9	E6	TraesCS7D02G139500
7D	89307600	89307800	S3.E9	E6	TraesCS7D02G139500
7D	89310600	89310800	S3.E9	E5	TraesCS7D02G139600
7D	89486200	89486400	S3.E9	E5	TraesCS7D02G139900
7D	89486400	89486600	S3.E9	E8	TraesCS7D02G139900
7D	89487200	89487400	S3.E9	E8	TraesCS7D02G139900
7D	89522200	89522400	S3.E9	E8	TraesCS7D02G140000
7D	89523000	89523200	S3.E9	E8	TraesCS7D02G140000
7D	89523200	89523400	S3.E9	E9	TraesCS7D02G140000
7D	89832200	89832400	S3.E9	E8	TraesCS7D02G140700
7D	89866600	89866800	S3.E9	E8	TraesCS7D02G140800
7D	90246600	90246800	S3.E9	E8	TraesCS7D02G141200
7D	90408000	90408200	S3.E9	E3	TraesCS7D02G141300
7D	90408400	90408600	S3.E9	E3	TraesCS7D02G141300
7D	90408600	90408800	S3.E9	E5	TraesCS7D02G141300
7D	90409000	90409200	S3.E9	E6	TraesCS7D02G141300
7D	90409200	90409400	S3.E9	E6	TraesCS7D02G141300
7D	90410400	90410600	S3.E9	E6	TraesCS7D02G141300
7D	90410600	90410800	S3.E9	E5	TraesCS7D02G141300
7D	90508600	90508800	S3.E9	E9	TraesCS7D02G141400
7D	90508800	90509000	S3.E9	E8	TraesCS7D02G141400
7D	90510000	90510200	S3.E9	E8	TraesCS7D02G141400
7D	90634200	90634400	S3.E9	E5	TraesCS7D02G142300
7D	90636200	90636400	S3.E9	E8	TraesCS7D02G142300
7D	90636400	90636600	S3.E9	E9	TraesCS7D02G142300
7D	90636600	90636800	S3.E9	E9	TraesCS7D02G142300
7D	90746800	90747000	S3.E9	E8	TraesCS7D02G142500
7D	90747800	90748000	S3.E9	E8	TraesCS7D02G142500
7D	90748000	90748200	S3.E9	E5	TraesCS7D02G142500
7D	91055200	91055400	S3.E9	E5	TraesCS7D02G143000
7D	91679200	91679400	S3.E9	E8	TraesCS7D02G143400
7D	91679400	91679600	S3.E9	E8	TraesCS7D02G143400
7D	91679600	91679800	S3.E9	E8	TraesCS7D02G143400
7D	91679800	91680000	S3.E9	E8	TraesCS7D02G143400
7D	91680000	91680200	S3.E9	E8	TraesCS7D02G143400
7D	91680200	91680400	S3.E9	E8	TraesCS7D02G143400
7D	91699400	91699600	S3.E9	E8	TraesCS7D02G143500
7D	91811800	91812000	S3.E9	E9	TraesCS7D02G143700
7D	91812200	91812400	S3.E9	E6	TraesCS7D02G143700
7D	92418400	92418600	S3.E9	E6	TraesCS7D02G144800
7D	92418600	92418800	S3.E9	E6	TraesCS7D02G144800
7D	92418800	92419000	S3.E9	E6	TraesCS7D02G144800
7D	92420400	92420600	S3.E9	E6	TraesCS7D02G144800
7D	92421400	92421600	S3.E9	E6	TraesCS7D02G144800
7D	92423600	92423800	S3.E9	E6	TraesCS7D02G144800
7D	92440200	92440400	S3.E9	E9	TraesCS7D02G144800
7D	92440400	92440600	S3.E9	E8	TraesCS7D02G144800
7D	92440600	92440800	S3.E9	E8	TraesCS7D02G144800
7D	92440800	92441000	S3.E9	E9	TraesCS7D02G144800
7D	92441400	92441600	S3.E9	E9	TraesCS7D02G144800
7D	92804000	92804200	S3.E9	E5	TraesCS7D02G145700
7D	92804800	92805000	S3.E9	E6	TraesCS7D02G145700
7D	92805000	92805200	S3.E9	E5	TraesCS7D02G145700
7D	92805200	92805400	S3.E9	E6	TraesCS7D02G145700
7D	92805600	92805800	S3.E9	E8	TraesCS7D02G145700
7D	92805800	92806000	S3.E9	E6	TraesCS7D02G145700
7D	92806000	92806200	S3.E9	E6	TraesCS7D02G145700
7D	92806200	92806400	S3.E9	E6	TraesCS7D02G145700
7D	92806400	92806600	S3.E9	E8	TraesCS7D02G145700
7D	92806600	92806800	S3.E9	E6	TraesCS7D02G145700
7D	92806800	92807000	S3.E9	E8	TraesCS7D02G145700
7D	92807000	92807200	S3.E9	E8	TraesCS7D02G145700
7D	92808000	92808200	S3.E9	E5	TraesCS7D02G145700
7D	92808200	92808400	S3.E9	E5	TraesCS7D02G145700
7D	92808400	92808600	S3.E9	E5	TraesCS7D02G145700
7D	92808600	92808800	S3.E9	E6	TraesCS7D02G145700
7D	92809400	92809600	S3.E9	E5	TraesCS7D02G145700
7D	93033800	93034000	S3.E9	E8	TraesCS7D02G146000
7D	93605600	93605800	S3.E9	E9	TraesCS7D02G146200
7D	94113400	94113600	S3.E9	E8	TraesCS7D02G147300
7D	94113600	94113800	S3.E9	E5	TraesCS7D02G147300
7D	94113800	94114000	S3.E9	E5	TraesCS7D02G147300
7D	94114000	94114200	S3.E9	E5	TraesCS7D02G147300
7D	94452400	94452600	S3.E9	E3	TraesCS7D02G147700
7D	94453000	94453200	S3.E9	E5	TraesCS7D02G147700
7D	94453200	94453400	S3.E9	E5	TraesCS7D02G147700
7D	94453400	94453600	S3.E9	E5	TraesCS7D02G147700
7D	95054200	95054400	S3.E9	E9	TraesCS7D02G148100
7D	95054400	95054600	S3.E9	E9	TraesCS7D02G148100
7D	95055000	95055200	S3.E9	E10	TraesCS7D02G148100
7D	95056000	95056200	S3.E9	E9	TraesCS7D02G148100
7D	95056200	95056400	S3.E9	E9	TraesCS7D02G148100
7D	95056600	95056800	S3.E9	E9	TraesCS7D02G148100
7D	95056800	95057000	S3.E9	E9	TraesCS7D02G148100
7D	95057200	95057400	S3.E9	E9	TraesCS7D02G148100
7D	95057400	95057600	S3.E9	E8	TraesCS7D02G148100
7D	95057600	95057800	S3.E9	E9	TraesCS7D02G148100
7D	95058000	95058200	S3.E9	E5	TraesCS7D02G148100
7D	95058200	95058400	S3.E9	E5	TraesCS7D02G148100
7D	95058400	95058600	S3.E9	E5	TraesCS7D02G148100
7D	95058600	95058800	S3.E9	E5	TraesCS7D02G148100
7D	95058800	95059000	S3.E9	E5	TraesCS7D02G148100
7D	95149600	95149800	S3.E9	E9	TraesCS7D02G148400
7D	95149800	95150000	S3.E9	E10	TraesCS7D02G148400
7D	95150400	95150600	S3.E9	E9	TraesCS7D02G148400
7D	95150600	95150800	S3.E9	E9	TraesCS7D02G148400
7D	95150800	95151000	S3.E9	E9	TraesCS7D02G148400
7D	95151000	95151200	S3.E9	E10	TraesCS7D02G148400
7D	95151200	95151400	S3.E9	E8	TraesCS7D02G148400
7D	95151400	95151600	S3.E9	E8	TraesCS7D02G148400
7D	95151800	95152000	S3.E9	E10	TraesCS7D02G148400
7D	95152000	95152200	S3.E9	E9	TraesCS7D02G148400
7D	96082400	96082600	S3.E9	E6	TraesCS7D02G148700
7D	96083400	96083600	S3.E9	E6	TraesCS7D02G148700
7D	96083600	96083800	S3.E9	E6	TraesCS7D02G148700
7D	96084200	96084400	S3.E9	E9	TraesCS7D02G148700
7D	96084400	96084600	S3.E9	E8	TraesCS7D02G148700
7D	96084600	96084800	S3.E9	E8	TraesCS7D02G148700
7D	96085400	96085600	S3.E9	E8	TraesCS7D02G148700
7D	96499000	96499200	S3.E9	E5	TraesCS7D02G148800
7D	96499200	96499400	S3.E9	E5	TraesCS7D02G148800
7D	96499400	96499600	S3.E9	E5	TraesCS7D02G148800
7D	96499600	96499800	S3.E9	E5	TraesCS7D02G148800
7D	97953200	97953400	S3.E9	E5	TraesCS7D02G149100
7D	97953400	97953600	S3.E9	E5	TraesCS7D02G149100
7D	97953600	97953800	S3.E9	E5	TraesCS7D02G149100
7D	98382600	98382800	S3.E9	E8	TraesCS7D02G149400
7D	98382800	98383000	S3.E9	E8	TraesCS7D02G149400
7D	98383600	98383800	S3.E9	E5	TraesCS7D02G149400
7D	98383800	98384000	S3.E9	E5	TraesCS7D02G149400
7D	98384000	98384200	S3.E9	E5	TraesCS7D02G149400
7D	98384200	98384400	S3.E9	E5	TraesCS7D02G149400
7D	98384400	98384600	S3.E9	E6	TraesCS7D02G149400
7D	98384600	98384800	S3.E9	E6	TraesCS7D02G149400
7D	98384800	98385000	S3.E9	E5	TraesCS7D02G149400
7D	98385200	98385400	S3.E9	E5	TraesCS7D02G149400
7D	98385600	98385800	S3.E9	E5	TraesCS7D02G149400
7D	98624800	98625000	S3.E9	E9	TraesCS7D02G149700
7D	98625600	98625800	S3.E9	E8	TraesCS7D02G149700
7D	98625800	98626000	S3.E9	E8	TraesCS7D02G149700
7D	98626000	98626200	S3.E9	E8	TraesCS7D02G149700
7D	98626200	98626400	S3.E9	E5	TraesCS7D02G149700
7D	98626400	98626600	S3.E9	E5	TraesCS7D02G149700
7D	98626600	98626800	S3.E9	E8	TraesCS7D02G149700
7D	99616800	99617000	S3.E9	E8	TraesCS7D02G150300
7D	99617000	99617200	S3.E9	E9	TraesCS7D02G150300
7D	99617200	99617400	S3.E9	E8	TraesCS7D02G150300
7D	99617400	99617600	S3.E9	E8	TraesCS7D02G150300
7D	99617600	99617800	S3.E9	E8	TraesCS7D02G150300
7D	99618000	99618200	S3.E9	E8	TraesCS7D02G150300
7D	99618200	99618400	S3.E9	E8	TraesCS7D02G150300
7D	99792600	99792800	S3.E9	E8	TraesCS7D02G150400
7D	99792800	99793000	S3.E9	E8	TraesCS7D02G150400
7D	99872000	99872200	S3.E9	E6	TraesCS7D02G150600
7D	99872200	99872400	S3.E9	E9	TraesCS7D02G150600
7D	99872400	99872600	S3.E9	E8	TraesCS7D02G150600
7D	100673800	100674000	S3.E9	E8	TraesCS7D02G151600
7D	100674000	100674200	S3.E9	E8	TraesCS7D02G151600
7D	100940800	100941000	S3.E9	E8	TraesCS7D02G151800
7D	101078800	101079000	S3.E9	E5	TraesCS7D02G152300
7D	101094400	101094600	S3.E9	E5	TraesCS7D02G152500
7D	101094600	101094800	S3.E9	E5	TraesCS7D02G152500
7D	101136600	101136800	S3.E9	E6	TraesCS7D02G152600
7D	101136800	101137000	S3.E9	E6	TraesCS7D02G152600
7D	101137000	101137200	S3.E9	E8	TraesCS7D02G152600
7D	101557400	101557600	S3.E9	E8	TraesCS7D02G153100
7D	101557600	101557800	S3.E9	E8	TraesCS7D02G153100
7D	101557800	101558000	S3.E9	E8	TraesCS7D02G153100
7D	101558000	101558200	S3.E9	E9	TraesCS7D02G153100
7D	101558200	101558400	S3.E9	E9	TraesCS7D02G153100
7D	101558400	101558600	S3.E9	E9	TraesCS7D02G153100
7D	101558600	101558800	S3.E9	E8	TraesCS7D02G153100
7D	101558800	101559000	S3.E9	E8	TraesCS7D02G153100
7D	101559000	101559200	S3.E9	E9	TraesCS7D02G153100
7D	101559200	101559400	S3.E9	E10	TraesCS7D02G153100
7D	101736400	101736600	S3.E9	E5	TraesCS7D02G153800
7D	101736600	101736800	S3.E9	E8	TraesCS7D02G153800
7D	101737800	101738000	S3.E9	E5	TraesCS7D02G153800
7D	101738000	101738200	S3.E9	E5	TraesCS7D02G153800
7D	101761200	101761400	S3.E9	E9	TraesCS7D02G153900
7D	102754800	102755000	S3.E9	E6	TraesCS7D02G154600
7D	102755000	102755200	S3.E9	E6	TraesCS7D02G154600
7D	102755200	102755400	S3.E9	E5	TraesCS7D02G154600
7D	102755400	102755600	S3.E9	E5	TraesCS7D02G154600
7D	102755600	102755800	S3.E9	E7	TraesCS7D02G154600
7D	102963600	102963800	S3.E9	E6	TraesCS7D02G154900
7D	102964000	102964200	S3.E9	E6	TraesCS7D02G154900
7D	102964200	102964400	S3.E9	E5	TraesCS7D02G154900
7D	104212000	104212200	S3.E9	E5	TraesCS7D02G155800
7D	104212200	104212400	S3.E9	E5	TraesCS7D02G155800
7D	104366400	104366600	S3.E9	E8	TraesCS7D02G156000
7D	104734800	104735000	S3.E9	E8	TraesCS7D02G156800
7D	104741600	104741800	S3.E9	E8	TraesCS7D02G156900
7D	104747400	104747600	S3.E9	E6	TraesCS7D02G157000
7D	104747600	104747800	S3.E9	E6	TraesCS7D02G157000
7D	104747800	104748000	S3.E9	E6	TraesCS7D02G157000
7D	104748000	104748200	S3.E9	E8	TraesCS7D02G157000
7D	104748200	104748400	S3.E9	E8	TraesCS7D02G157000
7D	104748400	104748600	S3.E9	E8	TraesCS7D02G157000
7D	104748800	104749000	S3.E9	E9	TraesCS7D02G157000
7D	104749000	104749200	S3.E9	E9	TraesCS7D02G157000
7D	104749400	104749600	S3.E9	E9	TraesCS7D02G157000
7D	104749600	104749800	S3.E9	E8	TraesCS7D02G157000
7D	105454600	105454800	S3.E9	E9	TraesCS7D02G157800
7D	105684200	105684400	S3.E9	E8	TraesCS7D02G158100
7D	105684400	105684600	S3.E9	E8	TraesCS7D02G158100
7D	105684600	105684800	S3.E9	E8	TraesCS7D02G158100
7D	105684800	105685000	S3.E9	E9	TraesCS7D02G158100
7D	106477600	106477800	S3.E9	E8	TraesCS7D02G158400
7D	106477800	106478000	S3.E9	E8	TraesCS7D02G158400
7D	106478000	106478200	S3.E9	E8	TraesCS7D02G158400
7D	106478200	106478400	S3.E9	E8	TraesCS7D02G158400
7D	106478400	106478600	S3.E9	E8	TraesCS7D02G158400
7D	106478600	106478800	S3.E9	E8	TraesCS7D02G158400
7D	106478800	106479000	S3.E9	E8	TraesCS7D02G158400
7D	106479000	106479200	S3.E9	E8	TraesCS7D02G158400
7D	106479200	106479400	S3.E9	E5	TraesCS7D02G158400
7D	106479400	106479600	S3.E9	E5	TraesCS7D02G158400
7D	109006400	109006600	S3.E9	E9	TraesCS7D02G159500
7D	109006600	109006800	S3.E9	E10	TraesCS7D02G159500
7D	109007800	109008000	S3.E9	E8	TraesCS7D02G159500
7D	109008000	109008200	S3.E9	E8	TraesCS7D02G159500
7D	109008200	109008400	S3.E9	E9	TraesCS7D02G159500
7D	110096600	110096800	S3.E9	E8	TraesCS7D02G160000
7D	111115000	111115200	S3.E9	E8	TraesCS7D02G161200
7D	112056400	112056600	S3.E9	E6	TraesCS7D02G162000
7D	112057200	112057400	S3.E9	E9	TraesCS7D02G162000
7D	113131400	113131600	S3.E9	E5	TraesCS7D02G163500
7D	113131600	113131800	S3.E9	E5	TraesCS7D02G163500
7D	113132000	113132200	S3.E9	E5	TraesCS7D02G163500
7D	113132200	113132400	S3.E9	E6	TraesCS7D02G163500
7D	113153400	113153600	S3.E9	E6	TraesCS7D02G163500
7D	113714800	113715000	S3.E9	E8	TraesCS7D02G164500
7D	113715000	113715200	S3.E9	E9	TraesCS7D02G164500
7D	113715200	113715400	S3.E9	E8	TraesCS7D02G164500
7D	113719000	113719200	S3.E9	E8	TraesCS7D02G164600
7D	113719200	113719400	S3.E9	E9	TraesCS7D02G164600
7D	113721200	113721400	S3.E9	E8	TraesCS7D02G164700
7D	113721400	113721600	S3.E9	E8	TraesCS7D02G164700
7D	113721600	113721800	S3.E9	E8	TraesCS7D02G164700
7D	113721800	113722000	S3.E9	E10	TraesCS7D02G164700
7D	114468800	114469000	S3.E9	E5	TraesCS7D02G165000
7D	114819200	114819400	S3.E9	E6	TraesCS7D02G165100
7D	115825000	115825200	S3.E9	E8	TraesCS7D02G165900
7D	115825200	115825400	S3.E9	E8	TraesCS7D02G165900
7D	115825600	115825800	S3.E9	E9	TraesCS7D02G165900
7D	117242800	117243000	S3.E9	E8	TraesCS7D02G166500
7D	117243000	117243200	S3.E9	E8	TraesCS7D02G166500
7D	117245000	117245200	S3.E9	E8	TraesCS7D02G166500
7D	117464000	117464200	S3.E9	E8	TraesCS7D02G166700
7D	117465200	117465400	S3.E9	E5	TraesCS7D02G166700
7D	117472000	117472200	S3.E9	E5	TraesCS7D02G166800
7D	117472200	117472400	S3.E9	E9	TraesCS7D02G166800
7D	117880200	117880400	S3.E9	E8	TraesCS7D02G167800
7D	118156800	118157000	S3.E9	E6	TraesCS7D02G168000
7D	118157000	118157200	S3.E9	E5	TraesCS7D02G168000
7D	118157200	118157400	S3.E9	E5	TraesCS7D02G168000
7D	119566000	119566200	S3.E9	E6	TraesCS7D02G168700
7D	119747400	119747600	S3.E9	E8	TraesCS7D02G168900
7D	119761000	119761200	S3.E9	E8	TraesCS7D02G169000
7D	119761200	119761400	S3.E9	E8	TraesCS7D02G169000
7D	122844200	122844400	S3.E9	E9	TraesCS7D02G170200
7D	122844400	122844600	S3.E9	E9	TraesCS7D02G170200
7D	122844600	122844800	S3.E9	E8	TraesCS7D02G170200
7D	122845200	122845400	S3.E9	E8	TraesCS7D02G170200
7D	122845400	122845600	S3.E9	E8	TraesCS7D02G170200
7D	122845600	122845800	S3.E9	E8	TraesCS7D02G170200
7D	122845800	122846000	S3.E9	E8	TraesCS7D02G170200
7D	122846000	122846200	S3.E9	E8	TraesCS7D02G170200
7D	122846200	122846400	S3.E9	E9	TraesCS7D02G170200
7D	122846400	122846600	S3.E9	E9	TraesCS7D02G170200
7D	122846600	122846800	S3.E9	E9	TraesCS7D02G170200
7D	122960400	122960600	S3.E9	E5	TraesCS7D02G170300
7D	122960600	122960800	S3.E9	E6	TraesCS7D02G170300
7D	123324800	123325000	S3.E9	E7	TraesCS7D02G171000
7D	123325000	123325200	S3.E9	E6	TraesCS7D02G171000
7D	123325200	123325400	S3.E9	E8	TraesCS7D02G171000
7D	123325400	123325600	S3.E9	E8	TraesCS7D02G171000
7D	123325600	123325800	S3.E9	E8	TraesCS7D02G171000
7D	123326000	123326200	S3.E9	E8	TraesCS7D02G171000
7D	123326200	123326400	S3.E9	E8	TraesCS7D02G171000
7D	123739400	123739600	S3.E9	E5	TraesCS7D02G171400
7D	123739600	123739800	S3.E9	E5	TraesCS7D02G171400
7D	124030600	124030800	S3.E9	E8	TraesCS7D02G171600
7D	124030800	124031000	S3.E9	E6	TraesCS7D02G171600
7D	124032200	124032400	S3.E9	E6	TraesCS7D02G171700
7D	124032400	124032600	S3.E9	E6	TraesCS7D02G171700
7D	124033000	124033200	S3.E9	E6	TraesCS7D02G171700
7D	124034200	124034400	S3.E9	E5	TraesCS7D02G171700
7D	124035600	124035800	S3.E9	E8	TraesCS7D02G171700
7D	124035800	124036000	S3.E9	E6	TraesCS7D02G171700
7D	124292800	124293000	S3.E9	E8	TraesCS7D02G171900
7D	124294800	124295000	S3.E9	E8	TraesCS7D02G171900
7D	124298400	124298600	S3.E9	E9	TraesCS7D02G172000
7D	124298600	124298800	S3.E9	E9	TraesCS7D02G172000
7D	124298800	124299000	S3.E9	E9	TraesCS7D02G172000
7D	124643800	124644000	S3.E9	E8	TraesCS7D02G172700
7D	124832600	124832800	S3.E9	E5	TraesCS7D02G172900
7D	128143800	128144000	S3.E9	E6	TraesCS7D02G176300
7D	128144200	128144400	S3.E9	E6	TraesCS7D02G176300
7D	128144400	128144600	S3.E9	E5	TraesCS7D02G176300
7D	128144600	128144800	S3.E9	E5	TraesCS7D02G176300
7D	128479800	128480000	S3.E9	E8	TraesCS7D02G176400
7D	128480000	128480200	S3.E9	E8	TraesCS7D02G176400
7D	128480200	128480400	S3.E9	E8	TraesCS7D02G176400
7D	128480400	128480600	S3.E9	E9	TraesCS7D02G176400
7D	128480600	128480800	S3.E9	E8	TraesCS7D02G176400
7D	128746600	128746800	S3.E9	E6	TraesCS7D02G176500
7D	128746800	128747000	S3.E9	E8	TraesCS7D02G176500
7D	128747600	128747800	S3.E9	E8	TraesCS7D02G176500
7D	128747800	128748000	S3.E9	E8	TraesCS7D02G176500
7D	128748000	128748200	S3.E9	E8	TraesCS7D02G176500
7D	128748200	128748400	S3.E9	E8	TraesCS7D02G176500
7D	128748400	128748600	S3.E9	E6	TraesCS7D02G176500
7D	128748600	128748800	S3.E9	E6	TraesCS7D02G176500
7D	131460400	131460600	S3.E9	E5	TraesCS7D02G178100
7D	131650800	131651000	S3.E9	E5	TraesCS7D02G178600
7D	131651000	131651200	S3.E9	E8	TraesCS7D02G178600
7D	131651200	131651400	S3.E9	E8	TraesCS7D02G178600
7D	132197600	132197800	S3.E9	E5	TraesCS7D02G179200
7D	132197800	132198000	S3.E9	E5	TraesCS7D02G179200
7D	132198000	132198200	S3.E9	E5	TraesCS7D02G179200
7D	132198200	132198400	S3.E9	E7	TraesCS7D02G179200
7D	132741200	132741400	S3.E9	E8	TraesCS7D02G179300
7D	132744000	132744200	S3.E9	E10	TraesCS7D02G179300
7D	132744200	132744400	S3.E9	E9	TraesCS7D02G179300
7D	132744400	132744600	S3.E9	E9	TraesCS7D02G179300
7D	132747800	132748000	S3.E9	E9	TraesCS7D02G179300
7D	132748000	132748200	S3.E9	E8	TraesCS7D02G179300
7D	132764400	132764600	S3.E9	E5	TraesCS7D02G179400
7D	132764600	132764800	S3.E9	E6	TraesCS7D02G179400
7D	132829800	132830000	S3.E9	E8	TraesCS7D02G179500
7D	133327000	133327200	S3.E9	E8	TraesCS7D02G180200
7D	133327200	133327400	S3.E9	E8	TraesCS7D02G180200
7D	133611600	133611800	S3.E9	E5	TraesCS7D02G180400
7D	133612200	133612400	S3.E9	E5	TraesCS7D02G180400
7D	133612400	133612600	S3.E9	E5	TraesCS7D02G180400
7D	133665800	133666000	S3.E9	E5	TraesCS7D02G180500
7D	134443200	134443400	S3.E9	E5	TraesCS7D02G180900
7D	134443400	134443600	S3.E9	E5	TraesCS7D02G180900
7D	135443600	135443800	S3.E9	E5	TraesCS7D02G182000
7D	135443800	135444000	S3.E9	E5	TraesCS7D02G182000
7D	135444000	135444200	S3.E9	E5	TraesCS7D02G182000
7D	135444200	135444400	S3.E9	E5	TraesCS7D02G182000
7D	135444400	135444600	S3.E9	E5	TraesCS7D02G182000
7D	136013400	136013600	S3.E9	E8	TraesCS7D02G182600
7D	136013600	136013800	S3.E9	E8	TraesCS7D02G182600
7D	136013800	136014000	S3.E9	E8	TraesCS7D02G182600
7D	136014000	136014200	S3.E9	E8	TraesCS7D02G182600
7D	136014200	136014400	S3.E9	E8	TraesCS7D02G182600
7D	136015400	136015600	S3.E9	E5	TraesCS7D02G182600
7D	136015600	136015800	S3.E9	E5	TraesCS7D02G182600
7D	137292600	137292800	S3.E9	E6	TraesCS7D02G183700
7D	137292800	137293000	S3.E9	E5	TraesCS7D02G183700
7D	137293000	137293200	S3.E9	E5	TraesCS7D02G183700
7D	137293600	137293800	S3.E9	E5	TraesCS7D02G183700
7D	139828600	139828800	S3.E9	E8	TraesCS7D02G187000
7D	139828800	139829000	S3.E9	E8	TraesCS7D02G187000
7D	139829000	139829200	S3.E9	E8	TraesCS7D02G187000
7D	139829200	139829400	S3.E9	E8	TraesCS7D02G187000
7D	139829400	139829600	S3.E9	E8	TraesCS7D02G187000
7D	139829600	139829800	S3.E9	E8	TraesCS7D02G187000
7D	139865000	139865200	S3.E9	E5	TraesCS7D02G187300
7D	139866200	139866400	S3.E9	E5	TraesCS7D02G187300
7D	139941000	139941200	S3.E9	E5	TraesCS7D02G187500
7D	140732000	140732200	S3.E9	E5	TraesCS7D02G188100
7D	140732400	140732600	S3.E9	E8	TraesCS7D02G188100
7D	141185000	141185200	S3.E9	E6	TraesCS7D02G188800
7D	141185200	141185400	S3.E9	E8	TraesCS7D02G188800
7D	141185800	141186000	S3.E9	E9	TraesCS7D02G188800
7D	141186000	141186200	S3.E9	E8	TraesCS7D02G188800
7D	141186200	141186400	S3.E9	E9	TraesCS7D02G188800
7D	141186400	141186600	S3.E9	E9	TraesCS7D02G188800
7D	141187000	141187200	S3.E9	E8	TraesCS7D02G188800
7D	141187200	141187400	S3.E9	E8	TraesCS7D02G188800
7D	141187400	141187600	S3.E9	E6	TraesCS7D02G188800
7D	141187600	141187800	S3.E9	E6	TraesCS7D02G188800
7D	141188000	141188200	S3.E9	E5	TraesCS7D02G188800
7D	141188200	141188400	S3.E9	E8	TraesCS7D02G188800
7D	146239200	146239400	S3.E9	E5	TraesCS7D02G191000
7D	148266400	148266600	S3.E9	E9	TraesCS7D02G192700
7D	148266600	148266800	S3.E9	E8	TraesCS7D02G192700
7D	148297000	148297200	S3.E9	E5	TraesCS7D02G192800
7D	148297200	148297400	S3.E9	E5	TraesCS7D02G192800
7D	149083800	149084000	S3.E9	E10	TraesCS7D02G192900
7D	149084000	149084200	S3.E9	E8	TraesCS7D02G192900
7D	149085000	149085200	S3.E9	E8	TraesCS7D02G192900
7D	149085200	149085400	S3.E9	E8	TraesCS7D02G192900
7D	149848400	149848600	S3.E9	E8	TraesCS7D02G193400
7D	149849400	149849600	S3.E9	E5	TraesCS7D02G193400
7D	151778200	151778400	S3.E9	E9	TraesCS7D02G195000
7D	151778400	151778600	S3.E9	E8	TraesCS7D02G195000
7D	151779400	151779600	S3.E9	E8	TraesCS7D02G195000
7D	151790200	151790400	S3.E9	E10	TraesCS7D02G195100
7D	151790400	151790600	S3.E9	E8	TraesCS7D02G195100
7D	151791200	151791400	S3.E9	E8	TraesCS7D02G195100
7D	151791400	151791600	S3.E9	E8	TraesCS7D02G195100
7D	151824600	151824800	S3.E9	E8	TraesCS7D02G195200
7D	151825800	151826000	S3.E9	E9	TraesCS7D02G195200
7D	151826000	151826200	S3.E9	E8	TraesCS7D02G195200
7D	151855400	151855600	S3.E9	E8	TraesCS7D02G195300
7D	151855600	151855800	S3.E9	E8	TraesCS7D02G195300
7D	151855800	151856000	S3.E9	E8	TraesCS7D02G195300
7D	151856000	151856200	S3.E9	E8	TraesCS7D02G195300
7D	151856200	151856400	S3.E9	E8	TraesCS7D02G195300
7D	151856400	151856600	S3.E9	E8	TraesCS7D02G195300
7D	151915600	151915800	S3.E9	E9	TraesCS7D02G195400
7D	151915800	151916000	S3.E9	E8	TraesCS7D02G195400
7D	151916000	151916200	S3.E9	E8	TraesCS7D02G195400
7D	151916800	151917000	S3.E9	E8	TraesCS7D02G195400
7D	151917000	151917200	S3.E9	E8	TraesCS7D02G195400
7D	151930800	151931000	S3.E9	E8	TraesCS7D02G195500
7D	151931200	151931400	S3.E9	E8	TraesCS7D02G195500
7D	151932000	151932200	S3.E9	E8	TraesCS7D02G195500
7D	151932200	151932400	S3.E9	E8	TraesCS7D02G195500
7D	151939400	151939600	S3.E9	E9	TraesCS7D02G195600
7D	151939800	151940000	S3.E9	E8	TraesCS7D02G195600
7D	151940600	151940800	S3.E9	E8	TraesCS7D02G195600
7D	152086800	152087000	S3.E9	E5	TraesCS7D02G195700
7D	152087000	152087200	S3.E9	E6	TraesCS7D02G195700
7D	152098000	152098200	S3.E9	E5	TraesCS7D02G195800
7D	152098200	152098400	S3.E9	E5	TraesCS7D02G195800
7D	152098400	152098600	S3.E9	E5	TraesCS7D02G195800
7D	152120400	152120600	S3.E9	E8	TraesCS7D02G195900
7D	152120600	152120800	S3.E9	E8	TraesCS7D02G195900
7D	152120800	152121000	S3.E9	E8	TraesCS7D02G195900
7D	152121000	152121200	S3.E9	E8	TraesCS7D02G195900
7D	152121200	152121400	S3.E9	E8	TraesCS7D02G195900
7D	152121400	152121600	S3.E9	E8	TraesCS7D02G195900
7D	154643800	154644000	S3.E9	E8	TraesCS7D02G198200
7D	154644200	154644400	S3.E9	E9	TraesCS7D02G198200
7D	154644400	154644600	S3.E9	E9	TraesCS7D02G198200
7D	154934000	154934200	S3.E9	E8	TraesCS7D02G198300
7D	156011200	156011400	S3.E9	E8	TraesCS7D02G199000
7D	156011400	156011600	S3.E9	E8	TraesCS7D02G199000
7D	156011600	156011800	S3.E9	E9	TraesCS7D02G199000
7D	156011800	156012000	S3.E9	E10	TraesCS7D02G199000
7D	156012800	156013000	S3.E9	E10	TraesCS7D02G199000
7D	156013000	156013200	S3.E9	E10	TraesCS7D02G199000
7D	160487600	160487800	S3.E9	E8	TraesCS7D02G201300
7D	160488200	160488400	S3.E9	E8	TraesCS7D02G201300
7D	160534000	160534200	S3.E9	E8	TraesCS7D02G201400
7D	160534400	160534600	S3.E9	E8	TraesCS7D02G201400
7D	160534600	160534800	S3.E9	E9	TraesCS7D02G201400
7D	161057400	161057600	S3.E9	E6	TraesCS7D02G202400
7D	162006400	162006600	S3.E9	E9	TraesCS7D02G204100
7D	162629000	162629200	S3.E9	E8	TraesCS7D02G204700
7D	162673800	162674000	S3.E9	E5	TraesCS7D02G204800
7D	162674000	162674200	S3.E9	E5	TraesCS7D02G204800
7D	162674200	162674400	S3.E9	E6	TraesCS7D02G204800
7D	162821800	162822000	S3.E9	E10	TraesCS7D02G205000
7D	162823200	162823400	S3.E9	E8	TraesCS7D02G205000
7D	162823400	162823600	S3.E9	E8	TraesCS7D02G205000
7D	162823600	162823800	S3.E9	E8	TraesCS7D02G205000
7D	162823800	162824000	S3.E9	E8	TraesCS7D02G205000
7D	163086800	163087000	S3.E9	E5	TraesCS7D02G205500
7D	163087000	163087200	S3.E9	E5	TraesCS7D02G205500
7D	163250400	163250600	S3.E9	E7	TraesCS7D02G205800
7D	163250600	163250800	S3.E9	E5	TraesCS7D02G205800
7D	163251000	163251200	S3.E9	E5	TraesCS7D02G205800
7D	163489600	163489800	S3.E9	E6	TraesCS7D02G206300
7D	163489800	163490000	S3.E9	E5	TraesCS7D02G206300
7D	163490000	163490200	S3.E9	E6	TraesCS7D02G206300
7D	163490200	163490400	S3.E9	E6	TraesCS7D02G206300
7D	163490800	163491000	S3.E9	E5	TraesCS7D02G206300
7D	163491000	163491200	S3.E9	E6	TraesCS7D02G206300
7D	163533600	163533800	S3.E9	E8	TraesCS7D02G206400
7D	163612000	163612200	S3.E9	E8	TraesCS7D02G206600
7D	166927600	166927800	S3.E9	E5	TraesCS7D02G208700
7D	167229000	167229200	S3.E9	E3	TraesCS7D02G209000
7D	173899200	173899400	S3.E9	E8	TraesCS7D02G214100
7D	173899800	173900000	S3.E9	E5	TraesCS7D02G214100
7D	173900200	173900400	S3.E9	E9	TraesCS7D02G214100
7D	173900400	173900600	S3.E9	E10	TraesCS7D02G214100
7D	174793600	174793800	S3.E9	E8	TraesCS7D02G215100
7D	175927600	175927800	S3.E9	E8	TraesCS7D02G216100
7D	175927800	175928000	S3.E9	E8	TraesCS7D02G216100
7D	175928600	175928800	S3.E9	E8	TraesCS7D02G216100
7D	175928800	175929000	S3.E9	E8	TraesCS7D02G216100
7D	175929600	175929800	S3.E9	E8	TraesCS7D02G216100
7D	175929800	175930000	S3.E9	E8	TraesCS7D02G216100
7D	175930000	175930200	S3.E9	E5	TraesCS7D02G216100
7D	175930200	175930400	S3.E9	E6	TraesCS7D02G216100
7D	176442800	176443000	S3.E9	E9	TraesCS7D02G216600
7D	176443000	176443200	S3.E9	E8	TraesCS7D02G216600
7D	176571400	176571600	S3.E9	E8	TraesCS7D02G216700
7D	176572200	176572400	S3.E9	E8	TraesCS7D02G216700
7D	176572800	176573000	S3.E9	E10	TraesCS7D02G216700
7D	176578000	176578200	S3.E9	E8	TraesCS7D02G216800
7D	177876800	177877000	S3.E9	E5	TraesCS7D02G217300
7D	178008800	178009000	S3.E9	E8	TraesCS7D02G217400
7D	178009200	178009400	S3.E9	E8	TraesCS7D02G217400
7D	178009400	178009600	S3.E9	E9	TraesCS7D02G217400
7D	184501400	184501600	S3.E9	E8	TraesCS7D02G223400
7D	184522600	184522800	S3.E9	E8	TraesCS7D02G223700
7D	184561000	184561200	S3.E9	E5	TraesCS7D02G223800
7D	185221600	185221800	S3.E9	E7	TraesCS7D02G225600
7D	185221800	185222000	S3.E9	E5	TraesCS7D02G225600
7D	185368000	185368200	S3.E9	E5	TraesCS7D02G225700
7D	185368200	185368400	S3.E9	E8	TraesCS7D02G225700
7D	185368400	185368600	S3.E9	E8	TraesCS7D02G225700
7D	185763400	185763600	S3.E9	E8	TraesCS7D02G225800
7D	185763600	185763800	S3.E9	E9	TraesCS7D02G225800
7D	185764200	185764400	S3.E9	E10	TraesCS7D02G225800
7D	185764400	185764600	S3.E9	E10	TraesCS7D02G225800
7D	185764600	185764800	S3.E9	E9	TraesCS7D02G225800
7D	185764800	185765000	S3.E9	E10	TraesCS7D02G225800
7D	185765400	185765600	S3.E9	E8	TraesCS7D02G225800
7D	185765600	185765800	S3.E9	E8	TraesCS7D02G225800
7D	185765800	185766000	S3.E9	E8	TraesCS7D02G225800
7D	185766000	185766200	S3.E9	E5	TraesCS7D02G225800
7D	188366400	188366600	S3.E9	E5	TraesCS7D02G228200
7D	188366600	188366800	S3.E9	E5	TraesCS7D02G228200
7D	191795800	191796000	S3.E9	E8	TraesCS7D02G230700
7D	191796400	191796600	S3.E9	E8	TraesCS7D02G230700
7D	194224200	194224400	S3.E9	E5	TraesCS7D02G232700
7D	194224400	194224600	S3.E9	E5	TraesCS7D02G232700
7D	194794200	194794400	S3.E9	E6	TraesCS7D02G233200
7D	194794400	194794600	S3.E9	E6	TraesCS7D02G233200
7D	194794600	194794800	S3.E9	E6	TraesCS7D02G233200
7D	199887200	199887400	S3.E9	E9	TraesCS7D02G236900
7D	199887400	199887600	S3.E9	E8	TraesCS7D02G236900
7D	199887800	199888000	S3.E9	E9	TraesCS7D02G236900
7D	199888000	199888200	S3.E9	E8	TraesCS7D02G236900
7D	208222600	208222800	S3.E9	E8	TraesCS7D02G242600
7D	208223200	208223400	S3.E9	E8	TraesCS7D02G242600
7D	208223400	208223600	S3.E9	E8	TraesCS7D02G242600
7D	208223600	208223800	S3.E9	E8	TraesCS7D02G242600
7D	208223800	208224000	S3.E9	E8	TraesCS7D02G242600
7D	208224600	208224800	S3.E9	E8	TraesCS7D02G242600
7D	208224800	208225000	S3.E9	E8	TraesCS7D02G242600
7D	213510200	213510400	S3.E9	E8	TraesCS7D02G244800
7D	213510400	213510600	S3.E9	E9	TraesCS7D02G244800
7D	213511000	213511200	S3.E9	E9	TraesCS7D02G244800
7D	213511200	213511400	S3.E9	E9	TraesCS7D02G244800
7D	213511400	213511600	S3.E9	E9	TraesCS7D02G244800
7D	213511600	213511800	S3.E9	E9	TraesCS7D02G244800
7D	213511800	213512000	S3.E9	E9	TraesCS7D02G244800
7D	213512000	213512200	S3.E9	E9	TraesCS7D02G244800
7D	213512400	213512600	S3.E9	E9	TraesCS7D02G244800
7D	213512600	213512800	S3.E9	E8	TraesCS7D02G244800
7D	215094400	215094600	S3.E9	E9	TraesCS7D02G246100
7D	215094600	215094800	S3.E9	E8	TraesCS7D02G246100
7D	215094800	215095000	S3.E9	E8	TraesCS7D02G246100
7D	215095000	215095200	S3.E9	E8	TraesCS7D02G246100
7D	215095400	215095600	S3.E9	E8	TraesCS7D02G246100
7D	215095600	215095800	S3.E9	E8	TraesCS7D02G246100
7D	215095800	215096000	S3.E9	E8	TraesCS7D02G246100
7D	223869200	223869400	S3.E9	E5	TraesCS7D02G251200
7D	223869400	223869600	S3.E9	E5	TraesCS7D02G251200
7D	223869600	223869800	S3.E9	E5	TraesCS7D02G251200
7D	229770200	229770400	S3.E9	E8	TraesCS7D02G253200
7D	229770400	229770600	S3.E9	E8	TraesCS7D02G253200
7D	231259400	231259600	S3.E9	E8	TraesCS7D02G254300
7D	231260000	231260200	S3.E9	E8	TraesCS7D02G254300
7D	231260200	231260400	S3.E9	E8	TraesCS7D02G254300
7D	235395400	235395600	S3.E9	E7	TraesCS7D02G259700
7D	235395800	235396000	S3.E9	E6	TraesCS7D02G259700
7D	235699200	235699400	S3.E9	E5	TraesCS7D02G260100
7D	235699400	235699600	S3.E9	E5	TraesCS7D02G260100
7D	235699600	235699800	S3.E9	E5	TraesCS7D02G260100
7D	235699800	235700000	S3.E9	E5	TraesCS7D02G260100
7D	235700000	235700200	S3.E9	E5	TraesCS7D02G260100
7D	236010000	236010200	S3.E9	E5	TraesCS7D02G260300
7D	236010800	236011000	S3.E9	E5	TraesCS7D02G260300
7D	237610800	237611000	S3.E9	E8	TraesCS7D02G261600
7D	237611000	237611200	S3.E9	E9	TraesCS7D02G261600
7D	237611200	237611400	S3.E9	E9	TraesCS7D02G261600
7D	237611600	237611800	S3.E9	E9	TraesCS7D02G261600
7D	237611800	237612000	S3.E9	E9	TraesCS7D02G261600
7D	237612000	237612200	S3.E9	E9	TraesCS7D02G261600
7D	237612200	237612400	S3.E9	E9	TraesCS7D02G261600
7D	237613600	237613800	S3.E9	E8	TraesCS7D02G261600
7D	237613800	237614000	S3.E9	E8	TraesCS7D02G261600
7D	237614000	237614200	S3.E9	E8	TraesCS7D02G261600
7D	237614800	237615000	S3.E9	E8	TraesCS7D02G261600
7D	237615000	237615200	S3.E9	E8	TraesCS7D02G261600
7D	237615200	237615400	S3.E9	E8	TraesCS7D02G261600
7D	237615400	237615600	S3.E9	E8	TraesCS7D02G261600
7D	237615600	237615800	S3.E9	E8	TraesCS7D02G261600
7D	237615800	237616000	S3.E9	E8	TraesCS7D02G261600
7D	237616000	237616200	S3.E9	E8	TraesCS7D02G261600
7D	237616200	237616400	S3.E9	E8	TraesCS7D02G261600
7D	237616400	237616600	S3.E9	E8	TraesCS7D02G261600
7D	237616600	237616800	S3.E9	E8	TraesCS7D02G261600
7D	237618400	237618600	S3.E9	E9	TraesCS7D02G261600
7D	237618600	237618800	S3.E9	E9	TraesCS7D02G261600
7D	237618800	237619000	S3.E9	E8	TraesCS7D02G261600
7D	242784600	242784800	S3.E9	E5	TraesCS7D02G263100
7D	242785000	242785200	S3.E9	E5	TraesCS7D02G263100
7D	243807600	243807800	S3.E9	E8	TraesCS7D02G263400
7D	244466800	244467000	S3.E9	E8	TraesCS7D02G263800
7D	244467000	244467200	S3.E9	E5	TraesCS7D02G263800
7D	244468000	244468200	S3.E9	E5	TraesCS7D02G263800
7D	244468200	244468400	S3.E9	E5	TraesCS7D02G263800
7D	251373600	251373800	S3.E9	E8	TraesCS7D02G267700
7D	251373800	251374000	S3.E9	E8	TraesCS7D02G267700
7D	251373800	251374000	S3.E9	E8	TraesCS7D02G267800
7D	251374800	251375000	S3.E9	E8	TraesCS7D02G267700
7D	254373400	254373600	S3.E9	E5	TraesCS7D02G269400
7D	254373600	254373800	S3.E9	E5	TraesCS7D02G269400
7D	254373800	254374000	S3.E9	E5	TraesCS7D02G269400
7D	254374200	254374400	S3.E9	E5	TraesCS7D02G269400
7D	265004000	265004200	S3.E9	E10	TraesCS7D02G276700
7D	265004200	265004400	S3.E9	E8	TraesCS7D02G276700
7D	265004400	265004600	S3.E9	E8	TraesCS7D02G276700
7D	265004600	265004800	S3.E9	E8	TraesCS7D02G276700
7D	271287400	271287600	S3.E9	E5	TraesCS7D02G279500
7D	271288800	271289000	S3.E9	E5	TraesCS7D02G279500
7D	271289000	271289200	S3.E9	E5	TraesCS7D02G279500
7D	271289200	271289400	S3.E9	E5	TraesCS7D02G279500
7D	367387400	367387600	S3.E9	E5	TraesCS7D02G294400
7D	367387600	367387800	S3.E9	E5	TraesCS7D02G294400
7D	367387800	367388000	S3.E9	E5	TraesCS7D02G294400
7D	367388000	367388200	S3.E9	E5	TraesCS7D02G294400
7D	367388200	367388400	S3.E9	E5	TraesCS7D02G294400
7D	380145200	380145400	S3.E9	E9	TraesCS7D02G300000
7D	380145400	380145600	S3.E9	E8	TraesCS7D02G300000
7D	380145600	380145800	S3.E9	E8	TraesCS7D02G300000
7D	380146600	380146800	S3.E9	E8	TraesCS7D02G300000
7D	388963200	388963400	S3.E9	E5	TraesCS7D02G307000
7D	388964200	388964400	S3.E9	E5	TraesCS7D02G307000
7D	388964400	388964600	S3.E9	E5	TraesCS7D02G307000
7D	393949800	393950000	S3.E9	E5	TraesCS7D02G310500
7D	398720200	398720400	S3.E9	E8	TraesCS7D02G314000
7D	398720400	398720600	S3.E9	E8	TraesCS7D02G314000
7D	398720800	398721000	S3.E9	E9	TraesCS7D02G314000
7D	398721000	398721200	S3.E9	E8	TraesCS7D02G314000
7D	398721200	398721400	S3.E9	E8	TraesCS7D02G314000
7D	399833000	399833200	S3.E9	E8	TraesCS7D02G314200
7D	399833200	399833400	S3.E9	E8	TraesCS7D02G314200
7D	399833400	399833600	S3.E9	E8	TraesCS7D02G314200
7D	399834200	399834400	S3.E9	E8	TraesCS7D02G314200
7D	399834400	399834600	S3.E9	E5	TraesCS7D02G314200
7D	401091000	401091200	S3.E9	E10	TraesCS7D02G315100
7D	401091800	401092000	S3.E9	E8	TraesCS7D02G315100
7D	401092000	401092200	S3.E9	E9	TraesCS7D02G315100
7D	401092200	401092400	S3.E9	E9	TraesCS7D02G315100
7D	401092800	401093000	S3.E9	E9	TraesCS7D02G315100
7D	401093200	401093400	S3.E9	E9	TraesCS7D02G315100
7D	401093400	401093600	S3.E9	E9	TraesCS7D02G315100
7D	401093600	401093800	S3.E9	E8	TraesCS7D02G315100
7D	401093800	401094000	S3.E9	E8	TraesCS7D02G315100
7D	401716200	401716400	S3.E9	E5	TraesCS7D02G315600
7D	401716400	401716600	S3.E9	E8	TraesCS7D02G315600
7D	401716600	401716800	S3.E9	E8	TraesCS7D02G315600
7D	401716800	401717000	S3.E9	E8	TraesCS7D02G315600
7D	401781400	401781600	S3.E9	E5	TraesCS7D02G315700
7D	405924600	405924800	S3.E9	E3	TraesCS7D02G318100
7D	405925200	405925400	S3.E9	E6	TraesCS7D02G318100
7D	409163400	409163600	S3.E9	E8	TraesCS7D02G319600
7D	409163600	409163800	S3.E9	E8	TraesCS7D02G319600
7D	409163800	409164000	S3.E9	E8	TraesCS7D02G319600
7D	409164200	409164400	S3.E9	E9	TraesCS7D02G319600
7D	409164400	409164600	S3.E9	E8	TraesCS7D02G319600
7D	412761200	412761400	S3.E9	E8	TraesCS7D02G322700
7D	412761800	412762000	S3.E9	E8	TraesCS7D02G322700
7D	412762000	412762200	S3.E9	E8	TraesCS7D02G322700
7D	413441600	413441800	S3.E9	E5	TraesCS7D02G323700
7D	413441800	413442000	S3.E9	E5	TraesCS7D02G323700
7D	413442000	413442200	S3.E9	E5	TraesCS7D02G323700
7D	415682600	415682800	S3.E9	E8	TraesCS7D02G325300
7D	415682800	415683000	S3.E9	E8	TraesCS7D02G325300
7D	419146600	419146800	S3.E9	E8	TraesCS7D02G327900
7D	419146800	419147000	S3.E9	E8	TraesCS7D02G327900
7D	419147000	419147200	S3.E9	E9	TraesCS7D02G327900
7D	419147200	419147400	S3.E9	E9	TraesCS7D02G327900
7D	420741200	420741400	S3.E9	E5	TraesCS7D02G329200
7D	420743000	420743200	S3.E9	E8	TraesCS7D02G329200
7D	421856200	421856400	S3.E9	E9	TraesCS7D02G330200
7D	426152400	426152600	S3.E9	E9	TraesCS7D02G334100
7D	426152600	426152800	S3.E9	E8	TraesCS7D02G334100
7D	426152800	426153000	S3.E9	E8	TraesCS7D02G334100
7D	426153000	426153200	S3.E9	E8	TraesCS7D02G334100
7D	426153600	426153800	S3.E9	E8	TraesCS7D02G334100
7D	426153800	426154000	S3.E9	E9	TraesCS7D02G334100
7D	426154400	426154600	S3.E9	E8	TraesCS7D02G334100
7D	426154600	426154800	S3.E9	E8	TraesCS7D02G334100
7D	426174600	426174800	S3.E9	E9	TraesCS7D02G334200
7D	426174800	426175000	S3.E9	E9	TraesCS7D02G334200
7D	426175000	426175200	S3.E9	E10	TraesCS7D02G334200
7D	426451400	426451600	S3.E9	E5	TraesCS7D02G334300
7D	426548000	426548200	S3.E9	E5	TraesCS7D02G334500
7D	426633600	426633800	S3.E9	E8	TraesCS7D02G334600
7D	434147800	434148000	S3.E9	E5	TraesCS7D02G339800
7D	436115200	436115400	S3.E9	E5	TraesCS7D02G340300
7D	438369200	438369400	S3.E9	E8	TraesCS7D02G342300
7D	438369800	438370000	S3.E9	E9	TraesCS7D02G342300
7D	438370400	438370600	S3.E9	E8	TraesCS7D02G342300
7D	438370600	438370800	S3.E9	E8	TraesCS7D02G342300
7D	446919800	446920000	S3.E9	E6	TraesCS7D02G347300
7D	446988400	446988600	S3.E9	E8	TraesCS7D02G347500
7D	446988600	446988800	S3.E9	E5	TraesCS7D02G347500
7D	446989000	446989200	S3.E9	E6	TraesCS7D02G347500
7D	446989200	446989400	S3.E9	E5	TraesCS7D02G347500
7D	446989400	446989600	S3.E9	E5	TraesCS7D02G347500
7D	446990400	446990600	S3.E9	E8	TraesCS7D02G347500
7D	446990600	446990800	S3.E9	E5	TraesCS7D02G347500
7D	446990800	446991000	S3.E9	E6	TraesCS7D02G347500
7D	449059800	449060000	S3.E9	E5	TraesCS7D02G349200
7D	449060000	449060200	S3.E9	E5	TraesCS7D02G349200
7D	449075000	449075200	S3.E9	E6	TraesCS7D02G349300
7D	449075200	449075400	S3.E9	E6	TraesCS7D02G349300
7D	449075400	449075600	S3.E9	E6	TraesCS7D02G349300
7D	449075600	449075800	S3.E9	E8	TraesCS7D02G349300
7D	451887000	451887200	S3.E9	E5	TraesCS7D02G350900
7D	451887200	451887400	S3.E9	E5	TraesCS7D02G350900
7D	451887400	451887600	S3.E9	E5	TraesCS7D02G350900
7D	457602000	457602200	S3.E9	E5	TraesCS7D02G354000
7D	457602200	457602400	S3.E9	E5	TraesCS7D02G354000
7D	457602400	457602600	S3.E9	E5	TraesCS7D02G354000
7D	457602600	457602800	S3.E9	E5	TraesCS7D02G354000
7D	457602800	457603000	S3.E9	E5	TraesCS7D02G354000
7D	457603000	457603200	S3.E9	E8	TraesCS7D02G354000
7D	460658400	460658600	S3.E9	E6	TraesCS7D02G357300
7D	462280600	462280800	S3.E9	E8	TraesCS7D02G359900
7D	462281600	462281800	S3.E9	E8	TraesCS7D02G359900
7D	462281800	462282000	S3.E9	E8	TraesCS7D02G359900
7D	467718000	467718200	S3.E9	E8	TraesCS7D02G363500
7D	467718200	467718400	S3.E9	E6	TraesCS7D02G363500
7D	469524200	469524400	S3.E9	E8	TraesCS7D02G364300
7D	469525400	469525600	S3.E9	E8	TraesCS7D02G364300
7D	469525600	469525800	S3.E9	E8	TraesCS7D02G364300
7D	469525800	469526000	S3.E9	E8	TraesCS7D02G364300
7D	469526000	469526200	S3.E9	E9	TraesCS7D02G364300
7D	471325200	471325400	S3.E9	E5	TraesCS7D02G365000
7D	471325400	471325600	S3.E9	E5	TraesCS7D02G365000
7D	471325600	471325800	S3.E9	E8	TraesCS7D02G365000
7D	471326600	471326800	S3.E9	E8	TraesCS7D02G365000
7D	471327600	471327800	S3.E9	E5	TraesCS7D02G365000
7D	471327800	471328000	S3.E9	E8	TraesCS7D02G365000
7D	471555400	471555600	S3.E9	E8	TraesCS7D02G365200
7D	471555600	471555800	S3.E9	E8	TraesCS7D02G365200
7D	471556600	471556800	S3.E9	E9	TraesCS7D02G365200
7D	471557400	471557600	S3.E9	E8	TraesCS7D02G365200
7D	471557800	471558000	S3.E9	E8	TraesCS7D02G365200
7D	471558000	471558200	S3.E9	E8	TraesCS7D02G365200
7D	471559800	471560000	S3.E9	E8	TraesCS7D02G365200
7D	471560000	471560200	S3.E9	E8	TraesCS7D02G365200
7D	471560200	471560400	S3.E9	E8	TraesCS7D02G365200
7D	471560800	471561000	S3.E9	E6	TraesCS7D02G365200
7D	471866200	471866400	S3.E9	E6	TraesCS7D02G365300
7D	473650400	473650600	S3.E9	E8	TraesCS7D02G366000
7D	473650600	473650800	S3.E9	E8	TraesCS7D02G366000
7D	473650800	473651000	S3.E9	E9	TraesCS7D02G366000
7D	473651000	473651200	S3.E9	E9	TraesCS7D02G366000
7D	473651200	473651400	S3.E9	E9	TraesCS7D02G366000
7D	473651400	473651600	S3.E9	E9	TraesCS7D02G366000
7D	475726800	475727000	S3.E9	E8	TraesCS7D02G367600
7D	475727000	475727200	S3.E9	E6	TraesCS7D02G367600
7D	476138800	476139000	S3.E9	E8	TraesCS7D02G367800
7D	476139000	476139200	S3.E9	E8	TraesCS7D02G367800
7D	476139200	476139400	S3.E9	E8	TraesCS7D02G367800
7D	476139400	476139600	S3.E9	E8	TraesCS7D02G367800
7D	476139600	476139800	S3.E9	E8	TraesCS7D02G367800
7D	476139800	476140000	S3.E9	E8	TraesCS7D02G367800
7D	476140000	476140200	S3.E9	E8	TraesCS7D02G367800
7D	477857000	477857200	S3.E9	E5	TraesCS7D02G368800
7D	477970400	477970600	S3.E9	E7	TraesCS7D02G369000
7D	478327400	478327600	S3.E9	E5	TraesCS7D02G369400
7D	478327600	478327800	S3.E9	E5	TraesCS7D02G369400
7D	478571800	478572000	S3.E9	E8	TraesCS7D02G369900
7D	478572000	478572200	S3.E9	E8	TraesCS7D02G369900
7D	478572200	478572400	S3.E9	E8	TraesCS7D02G369900
7D	478572400	478572600	S3.E9	E8	TraesCS7D02G369900
7D	478575600	478575800	S3.E9	E8	TraesCS7D02G370000
7D	478576800	478577000	S3.E9	E8	TraesCS7D02G370000
7D	480827800	480828000	S3.E9	E5	TraesCS7D02G371800
7D	480830200	480830400	S3.E9	E5	TraesCS7D02G371800
7D	480830800	480831000	S3.E9	E5	TraesCS7D02G371800
7D	480831000	480831200	S3.E9	E5	TraesCS7D02G371800
7D	481837000	481837200	S3.E9	E8	TraesCS7D02G372400
7D	481837200	481837400	S3.E9	E8	TraesCS7D02G372400
7D	484068600	484068800	S3.E9	E8	TraesCS7D02G373600
7D	484070600	484070800	S3.E9	E9	TraesCS7D02G373700
7D	484070800	484071000	S3.E9	E9	TraesCS7D02G373700
7D	484071000	484071200	S3.E9	E9	TraesCS7D02G373700
7D	484071200	484071400	S3.E9	E10	TraesCS7D02G373700
7D	484072400	484072600	S3.E9	E10	TraesCS7D02G373700
7D	484072600	484072800	S3.E9	E9	TraesCS7D02G373700
7D	486056600	486056800	S3.E9	E9	TraesCS7D02G375700
7D	486056800	486057000	S3.E9	E6	TraesCS7D02G375700
7D	486057200	486057400	S3.E9	E8	TraesCS7D02G375700
7D	486057400	486057600	S3.E9	E8	TraesCS7D02G375700
7D	486057600	486057800	S3.E9	E8	TraesCS7D02G375700
7D	486057800	486058000	S3.E9	E8	TraesCS7D02G375700
7D	486058000	486058200	S3.E9	E9	TraesCS7D02G375700
7D	486058200	486058400	S3.E9	E9	TraesCS7D02G375700
7D	486058400	486058600	S3.E9	E9	TraesCS7D02G375700
7D	486060800	486061000	S3.E9	E9	TraesCS7D02G375700
7D	486061000	486061200	S3.E9	E8	TraesCS7D02G375700
7D	486061200	486061400	S3.E9	E8	TraesCS7D02G375700
7D	486061400	486061600	S3.E9	E8	TraesCS7D02G375700
7D	486061600	486061800	S3.E9	E8	TraesCS7D02G375700
7D	486061800	486062000	S3.E9	E8	TraesCS7D02G375700
7D	490835800	490836000	S3.E9	E9	TraesCS7D02G379000
7D	491246800	491247000	S3.E9	E9	TraesCS7D02G379200
7D	491248000	491248200	S3.E9	E9	TraesCS7D02G379200
7D	492844200	492844400	S3.E9	E8	TraesCS7D02G380300
7D	492844400	492844600	S3.E9	E8	TraesCS7D02G380300
7D	492844600	492844800	S3.E9	E8	TraesCS7D02G380300
7D	492844800	492845000	S3.E9	E9	TraesCS7D02G380300
7D	492845000	492845200	S3.E9	E9	TraesCS7D02G380300
7D	492845200	492845400	S3.E9	E9	TraesCS7D02G380300
7D	492846000	492846200	S3.E9	E8	TraesCS7D02G380300
7D	492846200	492846400	S3.E9	E9	TraesCS7D02G380300
7D	492846400	492846600	S3.E9	E8	TraesCS7D02G380300
7D	492846600	492846800	S3.E9	E8	TraesCS7D02G380300
7D	492846800	492847000	S3.E9	E9	TraesCS7D02G380300
7D	492848200	492848400	S3.E9	E10	TraesCS7D02G380300
7D	492849600	492849800	S3.E9	E8	TraesCS7D02G380300
7D	492849800	492850000	S3.E9	E8	TraesCS7D02G380300
7D	492850200	492850400	S3.E9	E8	TraesCS7D02G380300
7D	492850400	492850600	S3.E9	E8	TraesCS7D02G380300
7D	494969400	494969600	S3.E9	E8	TraesCS7D02G381000
7D	495307200	495307400	S3.E9	E5	TraesCS7D02G381100
7D	495309600	495309800	S3.E9	E9	TraesCS7D02G381100
7D	495309800	495310000	S3.E9	E9	TraesCS7D02G381100
7D	495311400	495311600	S3.E9	E5	TraesCS7D02G381100
7D	495311600	495311800	S3.E9	E8	TraesCS7D02G381100
7D	495311800	495312000	S3.E9	E8	TraesCS7D02G381100
7D	495312000	495312200	S3.E9	E8	TraesCS7D02G381100
7D	495339000	495339200	S3.E9	E9	TraesCS7D02G381200
7D	495339200	495339400	S3.E9	E8	TraesCS7D02G381200
7D	495339400	495339600	S3.E9	E8	TraesCS7D02G381200
7D	495339600	495339800	S3.E9	E8	TraesCS7D02G381200
7D	497319600	497319800	S3.E9	E6	TraesCS7D02G383500
7D	497319800	497320000	S3.E9	E6	TraesCS7D02G383500
7D	497320000	497320200	S3.E9	E5	TraesCS7D02G383500
7D	497320400	497320600	S3.E9	E5	TraesCS7D02G383500
7D	497320600	497320800	S3.E9	E6	TraesCS7D02G383500
7D	497320800	497321000	S3.E9	E6	TraesCS7D02G383500
7D	497900000	497900200	S3.E9	E5	TraesCS7D02G383700
7D	497900200	497900400	S3.E9	E5	TraesCS7D02G383700
7D	498266800	498267000	S3.E9	E9	TraesCS7D02G384100
7D	498268400	498268600	S3.E9	E9	TraesCS7D02G384100
7D	498268600	498268800	S3.E9	E10	TraesCS7D02G384100
7D	498268800	498269000	S3.E9	E9	TraesCS7D02G384100
7D	498269400	498269600	S3.E9	E9	TraesCS7D02G384100
7D	498269600	498269800	S3.E9	E9	TraesCS7D02G384100
7D	498269800	498270000	S3.E9	E9	TraesCS7D02G384100
7D	498270000	498270200	S3.E9	E9	TraesCS7D02G384100
7D	498270200	498270400	S3.E9	E8	TraesCS7D02G384100
7D	498270400	498270600	S3.E9	E8	TraesCS7D02G384100
7D	498270600	498270800	S3.E9	E8	TraesCS7D02G384100
7D	498270800	498271000	S3.E9	E8	TraesCS7D02G384100
7D	498271000	498271200	S3.E9	E8	TraesCS7D02G384100
7D	498271200	498271400	S3.E9	E8	TraesCS7D02G384100
7D	498271400	498271600	S3.E9	E8	TraesCS7D02G384100
7D	498271600	498271800	S3.E9	E8	TraesCS7D02G384100
7D	498271800	498272000	S3.E9	E8	TraesCS7D02G384100
7D	498272000	498272200	S3.E9	E8	TraesCS7D02G384100
7D	498272200	498272400	S3.E9	E10	TraesCS7D02G384100
7D	498490400	498490600	S3.E9	E9	TraesCS7D02G384500
7D	498490600	498490800	S3.E9	E10	TraesCS7D02G384500
7D	498490800	498491000	S3.E9	E9	TraesCS7D02G384500
7D	498496000	498496200	S3.E9	E5	TraesCS7D02G384600
7D	498527000	498527200	S3.E9	E5	TraesCS7D02G384700
7D	498527200	498527400	S3.E9	E5	TraesCS7D02G384700
7D	498527400	498527600	S3.E9	E5	TraesCS7D02G384700
7D	498527600	498527800	S3.E9	E5	TraesCS7D02G384700
7D	501599800	501600000	S3.E9	E5	TraesCS7D02G387700
7D	501600000	501600200	S3.E9	E5	TraesCS7D02G387700
7D	501600200	501600400	S3.E9	E5	TraesCS7D02G387700
7D	501600400	501600600	S3.E9	E5	TraesCS7D02G387700
7D	501600600	501600800	S3.E9	E5	TraesCS7D02G387700
7D	501609400	501609600	S3.E9	E8	TraesCS7D02G387800
7D	501609600	501609800	S3.E9	E8	TraesCS7D02G387800
7D	501609800	501610000	S3.E9	E9	TraesCS7D02G387800
7D	503761400	503761600	S3.E9	E5	TraesCS7D02G388700
7D	503761600	503761800	S3.E9	E6	TraesCS7D02G388700
7D	505329000	505329200	S3.E9	E5	TraesCS7D02G390100
7D	505329200	505329400	S3.E9	E5	TraesCS7D02G390100
7D	505589400	505589600	S3.E9	E5	TraesCS7D02G390200
7D	508793600	508793800	S3.E9	E5	TraesCS7D02G393400
7D	508793800	508794000	S3.E9	E5	TraesCS7D02G393400
7D	508893400	508893600	S3.E9	E5	TraesCS7D02G393500
7D	509630200	509630400	S3.E9	E6	TraesCS7D02G394600
7D	509630400	509630600	S3.E9	E8	TraesCS7D02G394600
7D	510323200	510323400	S3.E9	E8	TraesCS7D02G395300
7D	510323400	510323600	S3.E9	E8	TraesCS7D02G395300
7D	510323600	510323800	S3.E9	E8	TraesCS7D02G395300
7D	510323800	510324000	S3.E9	E8	TraesCS7D02G395300
7D	510324000	510324200	S3.E9	E8	TraesCS7D02G395300
7D	510324200	510324400	S3.E9	E8	TraesCS7D02G395300
7D	510324400	510324600	S3.E9	E8	TraesCS7D02G395300
7D	510325200	510325400	S3.E9	E5	TraesCS7D02G395300
7D	510325400	510325600	S3.E9	E6	TraesCS7D02G395300
7D	511188400	511188600	S3.E9	E5	TraesCS7D02G396400
7D	511188600	511188800	S3.E9	E5	TraesCS7D02G396400
7D	511188800	511189000	S3.E9	E5	TraesCS7D02G396400
7D	511189000	511189200	S3.E9	E8	TraesCS7D02G396400
7D	511189200	511189400	S3.E9	E8	TraesCS7D02G396400
7D	511189400	511189600	S3.E9	E9	TraesCS7D02G396400
7D	511324200	511324400	S3.E9	E5	TraesCS7D02G396900
7D	511324400	511324600	S3.E9	E5	TraesCS7D02G396900
7D	511324600	511324800	S3.E9	E5	TraesCS7D02G396900
7D	511324800	511325000	S3.E9	E5	TraesCS7D02G396900
7D	513311800	513312000	S3.E9	E8	TraesCS7D02G397900
7D	513312000	513312200	S3.E9	E8	TraesCS7D02G397900
7D	513312200	513312400	S3.E9	E8	TraesCS7D02G397900
7D	513312400	513312600	S3.E9	E8	TraesCS7D02G397900
7D	513313000	513313200	S3.E9	E8	TraesCS7D02G397900
7D	513313200	513313400	S3.E9	E8	TraesCS7D02G397900
7D	513313400	513313600	S3.E9	E8	TraesCS7D02G397900
7D	515220200	515220400	S3.E9	E7	TraesCS7D02G398900
7D	515220600	515220800	S3.E9	E9	TraesCS7D02G398900
7D	515236200	515236400	S3.E9	E8	TraesCS7D02G399000
7D	515236400	515236600	S3.E9	E8	TraesCS7D02G399000
7D	515405600	515405800	S3.E9	E8	TraesCS7D02G399100
7D	515405800	515406000	S3.E9	E8	TraesCS7D02G399100
7D	516972000	516972200	S3.E9	E8	TraesCS7D02G400000
7D	516973400	516973600	S3.E9	E9	TraesCS7D02G400000
7D	518089400	518089600	S3.E9	E6	TraesCS7D02G401000
7D	518090200	518090400	S3.E9	E5	TraesCS7D02G401000
7D	518090400	518090600	S3.E9	E5	TraesCS7D02G401000
7D	520272600	520272800	S3.E9	E8	TraesCS7D02G402600
7D	520272800	520273000	S3.E9	E8	TraesCS7D02G402600
7D	520280000	520280200	S3.E9	E8	TraesCS7D02G402700
7D	520280200	520280400	S3.E9	E8	TraesCS7D02G402700
7D	520280400	520280600	S3.E9	E8	TraesCS7D02G402700
7D	523051000	523051200	S3.E9	E8	TraesCS7D02G405600
7D	523051200	523051400	S3.E9	E8	TraesCS7D02G405600
7D	524915000	524915200	S3.E9	E6	TraesCS7D02G407500
7D	524915200	524915400	S3.E9	E8	TraesCS7D02G407500
7D	524916000	524916200	S3.E9	E8	TraesCS7D02G407500
7D	529471600	529471800	S3.E9	E8	TraesCS7D02G410200
7D	529682000	529682200	S3.E9	E8	TraesCS7D02G410400
7D	529772400	529772600	S3.E9	E8	TraesCS7D02G410700
7D	529772600	529772800	S3.E9	E8	TraesCS7D02G410700
7D	529772800	529773000	S3.E9	E8	TraesCS7D02G410700
7D	529773000	529773200	S3.E9	E8	TraesCS7D02G410800
7D	529773200	529773400	S3.E9	E8	TraesCS7D02G410800
7D	529774200	529774400	S3.E9	E8	TraesCS7D02G410800
7D	531085800	531086000	S3.E9	E5	TraesCS7D02G412800
7D	531086000	531086200	S3.E9	E5	TraesCS7D02G412800
7D	531086200	531086400	S3.E9	E5	TraesCS7D02G412800
7D	531086400	531086600	S3.E9	E5	TraesCS7D02G412800
7D	531086600	531086800	S3.E9	E6	TraesCS7D02G412800
7D	531086800	531087000	S3.E9	E6	TraesCS7D02G412800
7D	531087600	531087800	S3.E9	E6	TraesCS7D02G412800
7D	531088400	531088600	S3.E9	E5	TraesCS7D02G412800
7D	531088600	531088800	S3.E9	E5	TraesCS7D02G412800
7D	531182400	531182600	S3.E9	E9	TraesCS7D02G412900
7D	531182600	531182800	S3.E9	E9	TraesCS7D02G412900
7D	531182800	531183000	S3.E9	E9	TraesCS7D02G412900
7D	531183000	531183200	S3.E9	E9	TraesCS7D02G412900
7D	531186200	531186400	S3.E9	E2	TraesCS7D02G412900
7D	531186400	531186600	S3.E9	E2	TraesCS7D02G412900
7D	531186600	531186800	S3.E9	E3	TraesCS7D02G412900
7D	531186800	531187000	S3.E9	E3	TraesCS7D02G412900
7D	531187000	531187200	S3.E9	E3	TraesCS7D02G412900
7D	531188400	531188600	S3.E9	E4	TraesCS7D02G412900
7D	531188800	531189000	S3.E9	E4	TraesCS7D02G412900
7D	531194600	531194800	S3.E9	E2	TraesCS7D02G412900
7D	531195600	531195800	S3.E9	E8	TraesCS7D02G412900
7D	531553600	531553800	S3.E9	E8	TraesCS7D02G413000
7D	531554000	531554200	S3.E9	E8	TraesCS7D02G413000
7D	531556600	531556800	S3.E9	E9	TraesCS7D02G413000
7D	531556800	531557000	S3.E9	E9	TraesCS7D02G413000
7D	531557000	531557200	S3.E9	E9	TraesCS7D02G413000
7D	531579400	531579600	S3.E9	E8	TraesCS7D02G413100
7D	531580000	531580200	S3.E9	E8	TraesCS7D02G413100
7D	531585400	531585600	S3.E9	E6	TraesCS7D02G413200
7D	531585800	531586000	S3.E9	E5	TraesCS7D02G413200
7D	531586000	531586200	S3.E9	E5	TraesCS7D02G413200
7D	531586200	531586400	S3.E9	E6	TraesCS7D02G413200
7D	531586400	531586600	S3.E9	E6	TraesCS7D02G413200
7D	531586600	531586800	S3.E9	E8	TraesCS7D02G413200
7D	531586800	531587000	S3.E9	E9	TraesCS7D02G413200
7D	534654600	534654800	S3.E9	E5	TraesCS7D02G415800
7D	534655800	534656000	S3.E9	E5	TraesCS7D02G415800
7D	535966800	535967000	S3.E9	E8	TraesCS7D02G417400
7D	535967000	535967200	S3.E9	E8	TraesCS7D02G417400
7D	535967200	535967400	S3.E9	E8	TraesCS7D02G417400
7D	535967400	535967600	S3.E9	E8	TraesCS7D02G417400
7D	535967600	535967800	S3.E9	E8	TraesCS7D02G417400
7D	535967800	535968000	S3.E9	E8	TraesCS7D02G417400
7D	535968000	535968200	S3.E9	E8	TraesCS7D02G417400
7D	535968200	535968400	S3.E9	E8	TraesCS7D02G417400
7D	535968400	535968600	S3.E9	E5	TraesCS7D02G417400
7D	536514600	536514800	S3.E9	E5	TraesCS7D02G417700
7D	536514800	536515000	S3.E9	E5	TraesCS7D02G417700
7D	536515000	536515200	S3.E9	E5	TraesCS7D02G417700
7D	538818800	538819000	S3.E9	E8	TraesCS7D02G419400
7D	540627200	540627400	S3.E9	E8	TraesCS7D02G420900
7D	540627400	540627600	S3.E9	E9	TraesCS7D02G420900
7D	540627600	540627800	S3.E9	E8	TraesCS7D02G420900
7D	542095800	542096000	S3.E9	E5	TraesCS7D02G422200
7D	542825800	542826000	S3.E9	E8	TraesCS7D02G422300
7D	542826000	542826200	S3.E9	E8	TraesCS7D02G422300
7D	542826200	542826400	S3.E9	E8	TraesCS7D02G422300
7D	542826400	542826600	S3.E9	E9	TraesCS7D02G422300
7D	542957400	542957600	S3.E9	E8	TraesCS7D02G422400
7D	542957800	542958000	S3.E9	E8	TraesCS7D02G422400
7D	542958000	542958200	S3.E9	E8	TraesCS7D02G422400
7D	542958200	542958400	S3.E9	E5	TraesCS7D02G422400
7D	542958400	542958600	S3.E9	E5	TraesCS7D02G422400
7D	545256600	545256800	S3.E9	E5	TraesCS7D02G424700
7D	546049200	546049400	S3.E9	E8	TraesCS7D02G425900
7D	546049400	546049600	S3.E9	E5	TraesCS7D02G425900
7D	546049600	546049800	S3.E9	E5	TraesCS7D02G425900
7D	546049800	546050000	S3.E9	E5	TraesCS7D02G425900
7D	546050000	546050200	S3.E9	E5	TraesCS7D02G425900
7D	548807400	548807600	S3.E9	E5	TraesCS7D02G428500
7D	548807600	548807800	S3.E9	E5	TraesCS7D02G428500
7D	548807800	548808000	S3.E9	E5	TraesCS7D02G428500
7D	548915000	548915200	S3.E9	E9	TraesCS7D02G428900
7D	548915200	548915400	S3.E9	E8	TraesCS7D02G428900
7D	548915400	548915600	S3.E9	E8	TraesCS7D02G428900
7D	548915600	548915800	S3.E9	E8	TraesCS7D02G428900
7D	548915800	548916000	S3.E9	E8	TraesCS7D02G428900
7D	548916000	548916200	S3.E9	E8	TraesCS7D02G428900
7D	548916200	548916400	S3.E9	E8	TraesCS7D02G428900
7D	549121800	549122000	S3.E9	E8	TraesCS7D02G429000
7D	549122000	549122200	S3.E9	E8	TraesCS7D02G429000
7D	549122600	549122800	S3.E9	E8	TraesCS7D02G429000
7D	549122800	549123000	S3.E9	E9	TraesCS7D02G429000
7D	549123000	549123200	S3.E9	E8	TraesCS7D02G429000
7D	549135000	549135200	S3.E9	E8	TraesCS7D02G429200
7D	549135200	549135400	S3.E9	E8	TraesCS7D02G429200
7D	549135400	549135600	S3.E9	E8	TraesCS7D02G429200
7D	550463800	550464000	S3.E9	E8	TraesCS7D02G431100
7D	550464000	550464200	S3.E9	E6	TraesCS7D02G431100
7D	550554200	550554400	S3.E9	E9	TraesCS7D02G431200
7D	550936000	550936200	S3.E9	E8	TraesCS7D02G431400
7D	550936200	550936400	S3.E9	E8	TraesCS7D02G431400
7D	550976000	550976200	S3.E9	E10	TraesCS7D02G431500
7D	550976200	550976400	S3.E9	E9	TraesCS7D02G431500
7D	550976400	550976600	S3.E9	E8	TraesCS7D02G431500
7D	550976600	550976800	S3.E9	E8	TraesCS7D02G431500
7D	550976800	550977000	S3.E9	E8	TraesCS7D02G431500
7D	550977400	550977600	S3.E9	E9	TraesCS7D02G431500
7D	550977600	550977800	S3.E9	E9	TraesCS7D02G431500
7D	550977800	550978000	S3.E9	E9	TraesCS7D02G431500
7D	550978000	550978200	S3.E9	E8	TraesCS7D02G431500
7D	550978200	550978400	S3.E9	E9	TraesCS7D02G431500
7D	550978800	550979000	S3.E9	E9	TraesCS7D02G431500
7D	550979000	550979200	S3.E9	E8	TraesCS7D02G431500
7D	550979200	550979400	S3.E9	E9	TraesCS7D02G431500
7D	550979400	550979600	S3.E9	E9	TraesCS7D02G431500
7D	550979600	550979800	S3.E9	E9	TraesCS7D02G431500
7D	550979800	550980000	S3.E9	E9	TraesCS7D02G431500
7D	550980000	550980200	S3.E9	E9	TraesCS7D02G431500
7D	550980800	550981000	S3.E9	E10	TraesCS7D02G431500
7D	550981000	550981200	S3.E9	E9	TraesCS7D02G431500
7D	550981400	550981600	S3.E9	E10	TraesCS7D02G431500
7D	550981600	550981800	S3.E9	E9	TraesCS7D02G431500
7D	550981800	550982000	S3.E9	E9	TraesCS7D02G431500
7D	550982000	550982200	S3.E9	E8	TraesCS7D02G431500
7D	550986600	550986800	S3.E9	E8	TraesCS7D02G431600
7D	550986800	550987000	S3.E9	E8	TraesCS7D02G431600
7D	550995800	550996000	S3.E9	E6	TraesCS7D02G431700
7D	551499800	551500000	S3.E9	E9	TraesCS7D02G431800
7D	551500200	551500400	S3.E9	E8	TraesCS7D02G431800
7D	551500600	551500800	S3.E9	E8	TraesCS7D02G431800
7D	551603800	551604000	S3.E9	E8	TraesCS7D02G431900
7D	551927600	551927800	S3.E9	E6	TraesCS7D02G432200
7D	553371200	553371400	S3.E9	E5	TraesCS7D02G433400
7D	553848000	553848200	S3.E9	E9	TraesCS7D02G433900
7D	553848200	553848400	S3.E9	E10	TraesCS7D02G433900
7D	554239200	554239400	S3.E9	E9	TraesCS7D02G434300
7D	554239400	554239600	S3.E9	E8	TraesCS7D02G434300
7D	554239800	554240000	S3.E9	E9	TraesCS7D02G434300
7D	554240000	554240200	S3.E9	E9	TraesCS7D02G434300
7D	554240200	554240400	S3.E9	E10	TraesCS7D02G434300
7D	554240400	554240600	S3.E9	E9	TraesCS7D02G434300
7D	554240600	554240800	S3.E9	E9	TraesCS7D02G434300
7D	554240800	554241000	S3.E9	E8	TraesCS7D02G434300
7D	554316200	554316400	S3.E9	E9	TraesCS7D02G434400
7D	554318000	554318200	S3.E9	E8	TraesCS7D02G434400
7D	554320400	554320600	S3.E9	E10	TraesCS7D02G434500
7D	554334200	554334400	S3.E9	E9	TraesCS7D02G434600
7D	554334400	554334600	S3.E9	E8	TraesCS7D02G434600
7D	554336600	554336800	S3.E9	E8	TraesCS7D02G434600
7D	554353200	554353400	S3.E9	E6	TraesCS7D02G434700
7D	554353400	554353600	S3.E9	E5	TraesCS7D02G434700
7D	554420400	554420600	S3.E9	E8	TraesCS7D02G434900
7D	554530000	554530200	S3.E9	E8	TraesCS7D02G435000
7D	554530200	554530400	S3.E9	E8	TraesCS7D02G435000
7D	554530600	554530800	S3.E9	E8	TraesCS7D02G435000
7D	555157800	555158000	S3.E9	E5	TraesCS7D02G436400
7D	555158200	555158400	S3.E9	E5	TraesCS7D02G436400
7D	555159000	555159200	S3.E9	E8	TraesCS7D02G436400
7D	555403200	555403400	S3.E9	E8	TraesCS7D02G436700
7D	555403400	555403600	S3.E9	E8	TraesCS7D02G436700
7D	556449000	556449200	S3.E9	E8	TraesCS7D02G437200
7D	556470000	556470200	S3.E9	E8	TraesCS7D02G437300
7D	556470200	556470400	S3.E9	E8	TraesCS7D02G437300
7D	556470400	556470600	S3.E9	E8	TraesCS7D02G437300
7D	556470600	556470800	S3.E9	E6	TraesCS7D02G437300
7D	556717000	556717200	S3.E9	E7	TraesCS7D02G437500
7D	556717200	556717400	S3.E9	E8	TraesCS7D02G437500
7D	556717400	556717600	S3.E9	E8	TraesCS7D02G437500
7D	556718400	556718600	S3.E9	E8	TraesCS7D02G437500
7D	556718600	556718800	S3.E9	E8	TraesCS7D02G437500
7D	556718800	556719000	S3.E9	E8	TraesCS7D02G437500
7D	556719000	556719200	S3.E9	E8	TraesCS7D02G437500
7D	556719200	556719400	S3.E9	E8	TraesCS7D02G437500
7D	556719400	556719600	S3.E9	E8	TraesCS7D02G437500
7D	556719600	556719800	S3.E9	E8	TraesCS7D02G437500
7D	556776800	556777000	S3.E9	E8	TraesCS7D02G437600
7D	556777000	556777200	S3.E9	E8	TraesCS7D02G437600
7D	556777200	556777400	S3.E9	E8	TraesCS7D02G437600
7D	556777400	556777600	S3.E9	E8	TraesCS7D02G437600
7D	556997800	556998000	S3.E9	E8	TraesCS7D02G437700
7D	556998200	556998400	S3.E9	E9	TraesCS7D02G437700
7D	558161200	558161400	S3.E9	E8	TraesCS7D02G438800
7D	558161400	558161600	S3.E9	E8	TraesCS7D02G438800
7D	558161600	558161800	S3.E9	E9	TraesCS7D02G438800
7D	558161800	558162000	S3.E9	E9	TraesCS7D02G438800
7D	558783000	558783200	S3.E9	E6	TraesCS7D02G439000
7D	558783200	558783400	S3.E9	E6	TraesCS7D02G439000
7D	558783400	558783600	S3.E9	E6	TraesCS7D02G439000
7D	558783800	558784000	S3.E9	E6	TraesCS7D02G439000
7D	558784000	558784200	S3.E9	E6	TraesCS7D02G439000
7D	558888000	558888200	S3.E9	E9	TraesCS7D02G439100
7D	559226200	559226400	S3.E9	E8	TraesCS7D02G439600
7D	559226400	559226600	S3.E9	E8	TraesCS7D02G439600
7D	559226800	559227000	S3.E9	E6	TraesCS7D02G439600
7D	559227000	559227200	S3.E9	E6	TraesCS7D02G439600
7D	559227200	559227400	S3.E9	E6	TraesCS7D02G439600
7D	560597200	560597400	S3.E9	E8	TraesCS7D02G440600
7D	560597400	560597600	S3.E9	E8	TraesCS7D02G440600
7D	560597600	560597800	S3.E9	E8	TraesCS7D02G440600
7D	560597800	560598000	S3.E9	E8	TraesCS7D02G440600
7D	560603000	560603200	S3.E9	E8	TraesCS7D02G440700
7D	560603600	560603800	S3.E9	E8	TraesCS7D02G440700
7D	560603800	560604000	S3.E9	E8	TraesCS7D02G440700
7D	560683400	560683600	S3.E9	E9	TraesCS7D02G440900
7D	560702200	560702400	S3.E9	E10	TraesCS7D02G441000
7D	560893800	560894000	S3.E9	E9	TraesCS7D02G441500
7D	561523800	561524000	S3.E9	E9	TraesCS7D02G442000
7D	561524000	561524200	S3.E9	E9	TraesCS7D02G442000
7D	561701200	561701400	S3.E9	E8	TraesCS7D02G442200
7D	561701400	561701600	S3.E9	E9	TraesCS7D02G442200
7D	561701800	561702000	S3.E9	E9	TraesCS7D02G442200
7D	561704400	561704600	S3.E9	E8	TraesCS7D02G442200
7D	561704800	561705000	S3.E9	E8	TraesCS7D02G442200
7D	561756000	561756200	S3.E9	E6	TraesCS7D02G442300
7D	561756200	561756400	S3.E9	E6	TraesCS7D02G442300
7D	562199000	562199200	S3.E9	E9	TraesCS7D02G442800
7D	562199200	562199400	S3.E9	E9	TraesCS7D02G442800
7D	562199400	562199600	S3.E9	E9	TraesCS7D02G442800
7D	562403400	562403600	S3.E9	E5	TraesCS7D02G443100
7D	562403600	562403800	S3.E9	E5	TraesCS7D02G443100
7D	562403800	562404000	S3.E9	E5	TraesCS7D02G443100
7D	562404000	562404200	S3.E9	E5	TraesCS7D02G443100
7D	562404200	562404400	S3.E9	E6	TraesCS7D02G443100
7D	562404400	562404600	S3.E9	E6	TraesCS7D02G443100
7D	562405400	562405600	S3.E9	E6	TraesCS7D02G443100
7D	562407400	562407600	S3.E9	E7	TraesCS7D02G443100
7D	562407600	562407800	S3.E9	E9	TraesCS7D02G443100
7D	562407800	562408000	S3.E9	E8	TraesCS7D02G443100
7D	562408000	562408200	S3.E9	E8	TraesCS7D02G443100
7D	562408200	562408400	S3.E9	E8	TraesCS7D02G443100
7D	562409200	562409400	S3.E9	E8	TraesCS7D02G443100
7D	562409400	562409600	S3.E9	E10	TraesCS7D02G443100
7D	562409600	562409800	S3.E9	E9	TraesCS7D02G443100
7D	562409800	562410000	S3.E9	E8	TraesCS7D02G443100
7D	562410000	562410200	S3.E9	E9	TraesCS7D02G443100
7D	562410200	562410400	S3.E9	E9	TraesCS7D02G443100
7D	562410400	562410600	S3.E9	E9	TraesCS7D02G443100
7D	562410600	562410800	S3.E9	E9	TraesCS7D02G443100
7D	562410800	562411000	S3.E9	E9	TraesCS7D02G443100
7D	562412400	562412600	S3.E9	E9	TraesCS7D02G443100
7D	562412600	562412800	S3.E9	E9	TraesCS7D02G443100
7D	562412800	562413000	S3.E9	E9	TraesCS7D02G443100
7D	562413600	562413800	S3.E9	E9	TraesCS7D02G443100
7D	562415200	562415400	S3.E9	E9	TraesCS7D02G443100
7D	562415400	562415600	S3.E9	E10	TraesCS7D02G443100
7D	562417200	562417400	S3.E9	E9	TraesCS7D02G443100
7D	562417400	562417600	S3.E9	E8	TraesCS7D02G443100
7D	562417600	562417800	S3.E9	E9	TraesCS7D02G443100
7D	562418800	562419000	S3.E9	E9	TraesCS7D02G443100
7D	562419000	562419200	S3.E9	E9	TraesCS7D02G443100
7D	562419600	562419800	S3.E9	E9	TraesCS7D02G443100
7D	562419800	562420000	S3.E9	E8	TraesCS7D02G443100
7D	562420000	562420200	S3.E9	E6	TraesCS7D02G443100
7D	563526400	563526600	S3.E9	E9	TraesCS7D02G443400
7D	563526600	563526800	S3.E9	E9	TraesCS7D02G443400
7D	563526800	563527000	S3.E9	E8	TraesCS7D02G443400
7D	563527000	563527200	S3.E9	E8	TraesCS7D02G443400
7D	563527200	563527400	S3.E9	E8	TraesCS7D02G443400
7D	563527400	563527600	S3.E9	E8	TraesCS7D02G443400
7D	563527600	563527800	S3.E9	E9	TraesCS7D02G443400
7D	563527800	563528000	S3.E9	E8	TraesCS7D02G443400
7D	563528000	563528200	S3.E9	E8	TraesCS7D02G443400
7D	563528400	563528600	S3.E9	E9	TraesCS7D02G443400
7D	563528600	563528800	S3.E9	E8	TraesCS7D02G443400
7D	563662800	563663000	S3.E9	E10	TraesCS7D02G443500
7D	563663000	563663200	S3.E9	E10	TraesCS7D02G443500
7D	563663200	563663400	S3.E9	E10	TraesCS7D02G443500
7D	563663400	563663600	S3.E9	E9	TraesCS7D02G443500
7D	563663600	563663800	S3.E9	E9	TraesCS7D02G443500
7D	563663800	563664000	S3.E9	E9	TraesCS7D02G443500
7D	563664000	563664200	S3.E9	E9	TraesCS7D02G443500
7D	563664400	563664600	S3.E9	E10	TraesCS7D02G443500
7D	563664600	563664800	S3.E9	E10	TraesCS7D02G443500
7D	563664800	563665000	S3.E9	E9	TraesCS7D02G443500
7D	563665000	563665200	S3.E9	E9	TraesCS7D02G443500
7D	563665200	563665400	S3.E9	E9	TraesCS7D02G443500
7D	563665400	563665600	S3.E9	E9	TraesCS7D02G443500
7D	563665600	563665800	S3.E9	E9	TraesCS7D02G443500
7D	563665800	563666000	S3.E9	E8	TraesCS7D02G443500
7D	563666000	563666200	S3.E9	E8	TraesCS7D02G443500
7D	563666200	563666400	S3.E9	E8	TraesCS7D02G443500
7D	564621800	564622000	S3.E9	E9	TraesCS7D02G444000
7D	564622000	564622200	S3.E9	E9	TraesCS7D02G444000
7D	564622200	564622400	S3.E9	E9	TraesCS7D02G444000
7D	564622400	564622600	S3.E9	E9	TraesCS7D02G444000
7D	564622600	564622800	S3.E9	E10	TraesCS7D02G444000
7D	564622800	564623000	S3.E9	E10	TraesCS7D02G444000
7D	564623000	564623200	S3.E9	E10	TraesCS7D02G444000
7D	565645800	565646000	S3.E9	E5	TraesCS7D02G444500
7D	565646000	565646200	S3.E9	E8	TraesCS7D02G444500
7D	566191800	566192000	S3.E9	E8	TraesCS7D02G445300
7D	566192000	566192200	S3.E9	E8	TraesCS7D02G445300
7D	566192800	566193000	S3.E9	E8	TraesCS7D02G445300
7D	566201000	566201200	S3.E9	E5	TraesCS7D02G445400
7D	566201200	566201400	S3.E9	E5	TraesCS7D02G445400
7D	566201400	566201600	S3.E9	E5	TraesCS7D02G445400
7D	566202200	566202400	S3.E9	E5	TraesCS7D02G445400
7D	566202400	566202600	S3.E9	E8	TraesCS7D02G445400
7D	566202600	566202800	S3.E9	E8	TraesCS7D02G445400
7D	566202800	566203000	S3.E9	E8	TraesCS7D02G445400
7D	566203000	566203200	S3.E9	E8	TraesCS7D02G445400
7D	566320400	566320600	S3.E9	E6	TraesCS7D02G445500
7D	566320600	566320800	S3.E9	E6	TraesCS7D02G445500
7D	566320800	566321000	S3.E9	E6	TraesCS7D02G445500
7D	566571800	566572000	S3.E9	E5	TraesCS7D02G446300
7D	566572000	566572200	S3.E9	E5	TraesCS7D02G446300
7D	566572600	566572800	S3.E9	E5	TraesCS7D02G446300
7D	566572800	566573000	S3.E9	E5	TraesCS7D02G446300
7D	566573000	566573200	S3.E9	E5	TraesCS7D02G446300
7D	566573200	566573400	S3.E9	E5	TraesCS7D02G446300
7D	566573400	566573600	S3.E9	E5	TraesCS7D02G446300
7D	567741400	567741600	S3.E9	E5	TraesCS7D02G447300
7D	567741600	567741800	S3.E9	E5	TraesCS7D02G447300
7D	568067800	568068000	S3.E9	E8	TraesCS7D02G447900
7D	568068000	568068200	S3.E9	E8	TraesCS7D02G447900
7D	568068200	568068400	S3.E9	E8	TraesCS7D02G447900
7D	568068400	568068600	S3.E9	E8	TraesCS7D02G447900
7D	568068600	568068800	S3.E9	E5	TraesCS7D02G447900
7D	568068800	568069000	S3.E9	E5	TraesCS7D02G447900
7D	568176000	568176200	S3.E9	E10	TraesCS7D02G448000
7D	568176200	568176400	S3.E9	E8	TraesCS7D02G448000
7D	568176400	568176600	S3.E9	E8	TraesCS7D02G448000
7D	568185000	568185200	S3.E9	E6	TraesCS7D02G448100
7D	568185200	568185400	S3.E9	E6	TraesCS7D02G448100
7D	568235400	568235600	S3.E9	E10	TraesCS7D02G448200
7D	568235600	568235800	S3.E9	E9	TraesCS7D02G448200
7D	568419800	568420000	S3.E9	E8	TraesCS7D02G448900
7D	568420000	568420200	S3.E9	E8	TraesCS7D02G448900
7D	568420200	568420400	S3.E9	E8	TraesCS7D02G448900
7D	568463000	568463200	S3.E9	E9	TraesCS7D02G449200
7D	568463200	568463400	S3.E9	E9	TraesCS7D02G449200
7D	568697600	568697800	S3.E9	E6	TraesCS7D02G449600
7D	568698000	568698200	S3.E9	E5	TraesCS7D02G449600
7D	568699000	568699200	S3.E9	E5	TraesCS7D02G449600
7D	569403600	569403800	S3.E9	E8	TraesCS7D02G450300
7D	571479000	571479200	S3.E9	E8	TraesCS7D02G451700
7D	571480200	571480400	S3.E9	E9	TraesCS7D02G451700
7D	571482200	571482400	S3.E9	E5	TraesCS7D02G451700
7D	571977000	571977200	S3.E9	E5	TraesCS7D02G452500
7D	571977200	571977400	S3.E9	E5	TraesCS7D02G452500
7D	572549000	572549200	S3.E9	E5	TraesCS7D02G452900
7D	572549200	572549400	S3.E9	E5	TraesCS7D02G452900
7D	572551600	572551800	S3.E9	E9	TraesCS7D02G452900
7D	572551800	572552000	S3.E9	E9	TraesCS7D02G452900
7D	572552000	572552200	S3.E9	E9	TraesCS7D02G452900
7D	572554200	572554400	S3.E9	E9	TraesCS7D02G452900
7D	572554400	572554600	S3.E9	E9	TraesCS7D02G452900
7D	572554600	572554800	S3.E9	E9	TraesCS7D02G452900
7D	572801000	572801200	S3.E9	E5	TraesCS7D02G453200
7D	572850400	572850600	S3.E9	E9	TraesCS7D02G453500
7D	572850600	572850800	S3.E9	E8	TraesCS7D02G453500
7D	572850800	572851000	S3.E9	E8	TraesCS7D02G453500
7D	572851000	572851200	S3.E9	E9	TraesCS7D02G453500
7D	574064000	574064200	S3.E9	E8	TraesCS7D02G455300
7D	574064200	574064400	S3.E9	E8	TraesCS7D02G455300
7D	574289600	574289800	S3.E9	E4	TraesCS7D02G455500
7D	574290200	574290400	S3.E9	E4	TraesCS7D02G455500
7D	574763800	574764000	S3.E9	E8	TraesCS7D02G455800
7D	574764000	574764200	S3.E9	E8	TraesCS7D02G455800
7D	574773800	574774000	S3.E9	E8	TraesCS7D02G455900
7D	574774000	574774200	S3.E9	E8	TraesCS7D02G455900
7D	575408200	575408400	S3.E9	E8	TraesCS7D02G456700
7D	575408400	575408600	S3.E9	E8	TraesCS7D02G456700
7D	575408600	575408800	S3.E9	E8	TraesCS7D02G456700
7D	575441800	575442000	S3.E9	E8	TraesCS7D02G456800
7D	575503800	575504000	S3.E9	E9	TraesCS7D02G456900
7D	575504800	575505000	S3.E9	E9	TraesCS7D02G456900
7D	575505000	575505200	S3.E9	E9	TraesCS7D02G456900
7D	575506400	575506600	S3.E9	E9	TraesCS7D02G456900
7D	575506600	575506800	S3.E9	E8	TraesCS7D02G456900
7D	575506800	575507000	S3.E9	E8	TraesCS7D02G456900
7D	575507000	575507200	S3.E9	E9	TraesCS7D02G456900
7D	575507200	575507400	S3.E9	E8	TraesCS7D02G456900
7D	575507400	575507600	S3.E9	E8	TraesCS7D02G456900
7D	575507600	575507800	S3.E9	E8	TraesCS7D02G456900
7D	575507800	575508000	S3.E9	E8	TraesCS7D02G456900
7D	575508000	575508200	S3.E9	E8	TraesCS7D02G456900
7D	575508200	575508400	S3.E9	E8	TraesCS7D02G456900
7D	575508600	575508800	S3.E9	E9	TraesCS7D02G456900
7D	575508800	575509000	S3.E9	E9	TraesCS7D02G456900
7D	575509000	575509200	S3.E9	E9	TraesCS7D02G456900
7D	575509200	575509400	S3.E9	E9	TraesCS7D02G456900
7D	575509400	575509600	S3.E9	E9	TraesCS7D02G456900
7D	575509600	575509800	S3.E9	E10	TraesCS7D02G456900
7D	575510200	575510400	S3.E9	E8	TraesCS7D02G456900
7D	575510400	575510600	S3.E9	E8	TraesCS7D02G456900
7D	575510600	575510800	S3.E9	E9	TraesCS7D02G456900
7D	575510800	575511000	S3.E9	E9	TraesCS7D02G456900
7D	575537000	575537200	S3.E9	E5	TraesCS7D02G457000
7D	575595000	575595200	S3.E9	E6	TraesCS7D02G457100
7D	575595400	575595600	S3.E9	E6	TraesCS7D02G457100
7D	575595800	575596000	S3.E9	E6	TraesCS7D02G457100
7D	575596000	575596200	S3.E9	E6	TraesCS7D02G457100
7D	575596200	575596400	S3.E9	E6	TraesCS7D02G457100
7D	575596400	575596600	S3.E9	E6	TraesCS7D02G457100
7D	575596600	575596800	S3.E9	E6	TraesCS7D02G457100
7D	575596800	575597000	S3.E9	E6	TraesCS7D02G457100
7D	575597000	575597200	S3.E9	E6	TraesCS7D02G457100
7D	575597200	575597400	S3.E9	E8	TraesCS7D02G457100
7D	575690600	575690800	S3.E9	E8	TraesCS7D02G457300
7D	575690800	575691000	S3.E9	E8	TraesCS7D02G457300
7D	575691000	575691200	S3.E9	E8	TraesCS7D02G457300
7D	575691200	575691400	S3.E9	E8	TraesCS7D02G457300
7D	575691400	575691600	S3.E9	E8	TraesCS7D02G457300
7D	575691600	575691800	S3.E9	E9	TraesCS7D02G457300
7D	575691800	575692000	S3.E9	E10	TraesCS7D02G457300
7D	575692000	575692200	S3.E9	E9	TraesCS7D02G457300
7D	575692200	575692400	S3.E9	E8	TraesCS7D02G457300
7D	575692400	575692600	S3.E9	E8	TraesCS7D02G457300
7D	575741200	575741400	S3.E9	E8	TraesCS7D02G457400
7D	575741400	575741600	S3.E9	E8	TraesCS7D02G457400
7D	575741600	575741800	S3.E9	E8	TraesCS7D02G457400
7D	575741800	575742000	S3.E9	E8	TraesCS7D02G457400
7D	575742000	575742200	S3.E9	E8	TraesCS7D02G457400
7D	575742200	575742400	S3.E9	E8	TraesCS7D02G457400
7D	575742400	575742600	S3.E9	E8	TraesCS7D02G457400
7D	575742600	575742800	S3.E9	E9	TraesCS7D02G457400
7D	575742800	575743000	S3.E9	E9	TraesCS7D02G457400
7D	575743200	575743400	S3.E9	E8	TraesCS7D02G457400
7D	575743400	575743600	S3.E9	E8	TraesCS7D02G457400
7D	575772400	575772600	S3.E9	E9	TraesCS7D02G457500
7D	575774400	575774600	S3.E9	E8	TraesCS7D02G457500
7D	575774600	575774800	S3.E9	E8	TraesCS7D02G457500
7D	575818800	575819000	S3.E9	E8	TraesCS7D02G457600
7D	575819000	575819200	S3.E9	E9	TraesCS7D02G457600
7D	575820000	575820200	S3.E9	E10	TraesCS7D02G457600
7D	575820200	575820400	S3.E9	E9	TraesCS7D02G457600
7D	575821000	575821200	S3.E9	E8	TraesCS7D02G457600
7D	575821200	575821400	S3.E9	E8	TraesCS7D02G457600
7D	575945600	575945800	S3.E9	E6	TraesCS7D02G458000
7D	575945800	575946000	S3.E9	E6	TraesCS7D02G458000
7D	575946000	575946200	S3.E9	E5	TraesCS7D02G458000
7D	576340400	576340600	S3.E9	E8	TraesCS7D02G458900
7D	576340600	576340800	S3.E9	E8	TraesCS7D02G458900
7D	576340800	576341000	S3.E9	E8	TraesCS7D02G458900
7D	576585200	576585400	S3.E9	E5	TraesCS7D02G459000
7D	576585400	576585600	S3.E9	E5	TraesCS7D02G459000
7D	576585600	576585800	S3.E9	E5	TraesCS7D02G459000
7D	576585800	576586000	S3.E9	E5	TraesCS7D02G459000
7D	576588200	576588400	S3.E9	E10	TraesCS7D02G459000
7D	576589400	576589600	S3.E9	E9	TraesCS7D02G459000
7D	576594800	576595000	S3.E9	E10	TraesCS7D02G459000
7D	576595000	576595200	S3.E9	E10	TraesCS7D02G459000
7D	576595200	576595400	S3.E9	E10	TraesCS7D02G459000
7D	576598600	576598800	S3.E9	E7	TraesCS7D02G459000
7D	576599800	576600000	S3.E9	E6	TraesCS7D02G459000
7D	576600000	576600200	S3.E9	E6	TraesCS7D02G459000
7D	576600800	576601000	S3.E9	E6	TraesCS7D02G459000
7D	576601000	576601200	S3.E9	E5	TraesCS7D02G459000
7D	576633400	576633600	S3.E9	E6	TraesCS7D02G459200
7D	576633600	576633800	S3.E9	E4	TraesCS7D02G459200
7D	576812400	576812600	S3.E9	E9	TraesCS7D02G460100
7D	577195200	577195400	S3.E9	E6	TraesCS7D02G460400
7D	577195400	577195600	S3.E9	E8	TraesCS7D02G460400
7D	577195600	577195800	S3.E9	E8	TraesCS7D02G460400
7D	577195800	577196000	S3.E9	E8	TraesCS7D02G460400
7D	577196000	577196200	S3.E9	E9	TraesCS7D02G460400
7D	577324400	577324600	S3.E9	E8	TraesCS7D02G460900
7D	577510600	577510800	S3.E9	E9	TraesCS7D02G461100
7D	577510800	577511000	S3.E9	E9	TraesCS7D02G461100
7D	577594600	577594800	S3.E9	E8	TraesCS7D02G461200
7D	577595600	577595800	S3.E9	E8	TraesCS7D02G461200
7D	577595800	577596000	S3.E9	E8	TraesCS7D02G461200
7D	577596000	577596200	S3.E9	E8	TraesCS7D02G461200
7D	577596200	577596400	S3.E9	E6	TraesCS7D02G461200
7D	577636000	577636200	S3.E9	E8	TraesCS7D02G461300
7D	577703800	577704000	S3.E9	E8	TraesCS7D02G461500
7D	577704400	577704600	S3.E9	E8	TraesCS7D02G461500
7D	577704600	577704800	S3.E9	E6	TraesCS7D02G461500
7D	577704800	577705000	S3.E9	E6	TraesCS7D02G461500
7D	577705000	577705200	S3.E9	E6	TraesCS7D02G461500
7D	577705200	577705400	S3.E9	E6	TraesCS7D02G461500
7D	577843000	577843200	S3.E9	E9	TraesCS7D02G461900
7D	577843200	577843400	S3.E9	E9	TraesCS7D02G461900
7D	577844000	577844200	S3.E9	E9	TraesCS7D02G461900
7D	577844600	577844800	S3.E9	E9	TraesCS7D02G461900
7D	577844800	577845000	S3.E9	E9	TraesCS7D02G461900
7D	577845000	577845200	S3.E9	E9	TraesCS7D02G461900
7D	577963400	577963600	S3.E9	E5	TraesCS7D02G462200
7D	577963600	577963800	S3.E9	E5	TraesCS7D02G462200
7D	577963800	577964000	S3.E9	E5	TraesCS7D02G462200
7D	577964200	577964400	S3.E9	E5	TraesCS7D02G462200
7D	577984800	577985000	S3.E9	E8	TraesCS7D02G462300
7D	577985000	577985200	S3.E9	E9	TraesCS7D02G462300
7D	578041200	578041400	S3.E9	E9	TraesCS7D02G462500
7D	578049400	578049600	S3.E9	E8	TraesCS7D02G462600
7D	578051000	578051200	S3.E9	E6	TraesCS7D02G462600
7D	578066000	578066200	S3.E9	E8	TraesCS7D02G462700
7D	578066200	578066400	S3.E9	E8	TraesCS7D02G462700
7D	578125000	578125200	S3.E9	E8	TraesCS7D02G462800
7D	578133200	578133400	S3.E9	E9	TraesCS7D02G462900
7D	578465000	578465200	S3.E9	E5	TraesCS7D02G463100
7D	578465200	578465400	S3.E9	E5	TraesCS7D02G463100
7D	578496400	578496600	S3.E9	E5	TraesCS7D02G463300
7D	578715400	578715600	S3.E9	E9	TraesCS7D02G463500
7D	578715800	578716000	S3.E9	E9	TraesCS7D02G463500
7D	578716800	578717000	S3.E9	E9	TraesCS7D02G463500
7D	578717000	578717200	S3.E9	E9	TraesCS7D02G463500
7D	578717200	578717400	S3.E9	E10	TraesCS7D02G463500
7D	578721400	578721600	S3.E9	E9	TraesCS7D02G463500
7D	578723200	578723400	S3.E9	E9	TraesCS7D02G463500
7D	578723400	578723600	S3.E9	E8	TraesCS7D02G463500
7D	578791600	578791800	S3.E9	E8	TraesCS7D02G463600
7D	578791800	578792000	S3.E9	E9	TraesCS7D02G463600
7D	578792800	578793000	S3.E9	E10	TraesCS7D02G463600
7D	578793000	578793200	S3.E9	E10	TraesCS7D02G463600
7D	578803800	578804000	S3.E9	E8	TraesCS7D02G463700
7D	578804000	578804200	S3.E9	E8	TraesCS7D02G463700
7D	578804400	578804600	S3.E9	E8	TraesCS7D02G463700
7D	578804600	578804800	S3.E9	E8	TraesCS7D02G463700
7D	578804800	578805000	S3.E9	E8	TraesCS7D02G463700
7D	579098800	579099000	S3.E9	E9	TraesCS7D02G464600
7D	579099000	579099200	S3.E9	E9	TraesCS7D02G464600
7D	579099400	579099600	S3.E9	E8	TraesCS7D02G464600
7D	579100000	579100200	S3.E9	E8	TraesCS7D02G464600
7D	579100200	579100400	S3.E9	E8	TraesCS7D02G464600
7D	579100400	579100600	S3.E9	E8	TraesCS7D02G464600
7D	579143400	579143600	S3.E9	E8	TraesCS7D02G464700
7D	579143600	579143800	S3.E9	E8	TraesCS7D02G464700
7D	579143800	579144000	S3.E9	E8	TraesCS7D02G464700
7D	579196200	579196400	S3.E9	E9	TraesCS7D02G464900
7D	579199000	579199200	S3.E9	E8	TraesCS7D02G464900
7D	579250000	579250200	S3.E9	E8	TraesCS7D02G465000
7D	579250200	579250400	S3.E9	E8	TraesCS7D02G465000
7D	579250800	579251000	S3.E9	E8	TraesCS7D02G465000
7D	579252200	579252400	S3.E9	E9	TraesCS7D02G465000
7D	579253600	579253800	S3.E9	E9	TraesCS7D02G465000
7D	579362600	579362800	S3.E9	E8	TraesCS7D02G465300
7D	579759200	579759400	S3.E9	E3	TraesCS7D02G465700
7D	579759400	579759600	S3.E9	E2	TraesCS7D02G465700
7D	579759800	579760000	S3.E9	E4	TraesCS7D02G465700
7D	579760000	579760200	S3.E9	E4	TraesCS7D02G465700
7D	579760200	579760400	S3.E9	E4	TraesCS7D02G465700
7D	579760400	579760600	S3.E9	E4	TraesCS7D02G465700
7D	579789800	579790000	S3.E9	E9	TraesCS7D02G465900
7D	579790000	579790200	S3.E9	E8	TraesCS7D02G465900
7D	579790200	579790400	S3.E9	E8	TraesCS7D02G465900
7D	579790400	579790600	S3.E9	E8	TraesCS7D02G465900
7D	579790600	579790800	S3.E9	E9	TraesCS7D02G465900
7D	579790800	579791000	S3.E9	E9	TraesCS7D02G465900
7D	579794600	579794800	S3.E9	E9	TraesCS7D02G465900
7D	579794800	579795000	S3.E9	E9	TraesCS7D02G465900
7D	579795000	579795200	S3.E9	E9	TraesCS7D02G465900
7D	579795200	579795400	S3.E9	E9	TraesCS7D02G465900
7D	579795400	579795600	S3.E9	E8	TraesCS7D02G465900
7D	579795600	579795800	S3.E9	E10	TraesCS7D02G465900
7D	579798400	579798600	S3.E9	E8	TraesCS7D02G465900
7D	580264400	580264600	S3.E9	E8	TraesCS7D02G466400
7D	580742200	580742400	S3.E9	E8	TraesCS7D02G467300
7D	580742400	580742600	S3.E9	E9	TraesCS7D02G467300
7D	580742600	580742800	S3.E9	E9	TraesCS7D02G467300
7D	580742800	580743000	S3.E9	E9	TraesCS7D02G467300
7D	580743000	580743200	S3.E9	E10	TraesCS7D02G467300
7D	580764400	580764600	S3.E9	E3	TraesCS7D02G467400
7D	580764600	580764800	S3.E9	E3	TraesCS7D02G467400
7D	580764800	580765000	S3.E9	E6	TraesCS7D02G467400
7D	580765000	580765200	S3.E9	E6	TraesCS7D02G467400
7D	581021800	581022000	S3.E9	E9	TraesCS7D02G467600
7D	581022600	581022800	S3.E9	E8	TraesCS7D02G467600
7D	581453000	581453200	S3.E9	E8	TraesCS7D02G468200
7D	581453200	581453400	S3.E9	E8	TraesCS7D02G468200
7D	581637800	581638000	S3.E9	E9	TraesCS7D02G468300
7D	581638000	581638200	S3.E9	E10	TraesCS7D02G468300
7D	581638200	581638400	S3.E9	E9	TraesCS7D02G468300
7D	581638400	581638600	S3.E9	E9	TraesCS7D02G468300
7D	582043000	582043200	S3.E9	E8	TraesCS7D02G468400
7D	582043200	582043400	S3.E9	E8	TraesCS7D02G468400
7D	582043400	582043600	S3.E9	E8	TraesCS7D02G468400
7D	582043600	582043800	S3.E9	E6	TraesCS7D02G468400
7D	582043800	582044000	S3.E9	E6	TraesCS7D02G468400
7D	582044000	582044200	S3.E9	E5	TraesCS7D02G468400
7D	582044200	582044400	S3.E9	E5	TraesCS7D02G468400
7D	582044600	582044800	S3.E9	E5	TraesCS7D02G468400
7D	582044800	582045000	S3.E9	E6	TraesCS7D02G468400
7D	582045200	582045400	S3.E9	E6	TraesCS7D02G468400
7D	582045400	582045600	S3.E9	E6	TraesCS7D02G468400
7D	582048400	582048600	S3.E9	E7	TraesCS7D02G468400
7D	582049200	582049400	S3.E9	E6	TraesCS7D02G468400
7D	582049400	582049600	S3.E9	E6	TraesCS7D02G468400
7D	582053600	582053800	S3.E9	E5	TraesCS7D02G468400
7D	582053800	582054000	S3.E9	E5	TraesCS7D02G468400
7D	582054000	582054200	S3.E9	E5	TraesCS7D02G468400
7D	582054600	582054800	S3.E9	E5	TraesCS7D02G468400
7D	582054800	582055000	S3.E9	E5	TraesCS7D02G468400
7D	582055000	582055200	S3.E9	E5	TraesCS7D02G468400
7D	582138200	582138400	S3.E9	E8	TraesCS7D02G468700
7D	582138400	582138600	S3.E9	E8	TraesCS7D02G468700
7D	582163200	582163400	S3.E9	E8	TraesCS7D02G468800
7D	582163400	582163600	S3.E9	E8	TraesCS7D02G468800
7D	582463600	582463800	S3.E9	E9	TraesCS7D02G469300
7D	582464000	582464200	S3.E9	E8	TraesCS7D02G469300
7D	582464200	582464400	S3.E9	E8	TraesCS7D02G469300
7D	582465200	582465400	S3.E9	E8	TraesCS7D02G469300
7D	582465400	582465600	S3.E9	E8	TraesCS7D02G469300
7D	582487200	582487400	S3.E9	E8	TraesCS7D02G469300
7D	582501400	582501600	S3.E9	E5	TraesCS7D02G469300
7D	582544800	582545000	S3.E9	E9	TraesCS7D02G469400
7D	582545000	582545200	S3.E9	E8	TraesCS7D02G469400
7D	582561000	582561200	S3.E9	E9	TraesCS7D02G469425
7D	582561200	582561400	S3.E9	E8	TraesCS7D02G469425
7D	582561400	582561600	S3.E9	E8	TraesCS7D02G469425
7D	582650200	582650400	S3.E9	E9	TraesCS7D02G469500
7D	582747800	582748000	S3.E9	E8	TraesCS7D02G469700
7D	583032000	583032200	S3.E9	E9	TraesCS7D02G469800
7D	583032800	583033000	S3.E9	E8	TraesCS7D02G469800
7D	583033000	583033200	S3.E9	E9	TraesCS7D02G469800
7D	583034400	583034600	S3.E9	E9	TraesCS7D02G469800
7D	583034600	583034800	S3.E9	E9	TraesCS7D02G469800
7D	583038200	583038400	S3.E9	E8	TraesCS7D02G469900
7D	583063800	583064000	S3.E9	E7	TraesCS7D02G470000
7D	583064000	583064200	S3.E9	E9	TraesCS7D02G470000
7D	583064600	583064800	S3.E9	E8	TraesCS7D02G470000
7D	583064800	583065000	S3.E9	E9	TraesCS7D02G470000
7D	583065400	583065600	S3.E9	E9	TraesCS7D02G470000
7D	583065600	583065800	S3.E9	E9	TraesCS7D02G470000
7D	583065800	583066000	S3.E9	E9	TraesCS7D02G470000
7D	583066000	583066200	S3.E9	E8	TraesCS7D02G470000
7D	583066200	583066400	S3.E9	E8	TraesCS7D02G470000
7D	583066400	583066600	S3.E9	E8	TraesCS7D02G470000
7D	583553600	583553800	S3.E9	E5	TraesCS7D02G470500
7D	583553800	583554000	S3.E9	E5	TraesCS7D02G470500
7D	583554000	583554200	S3.E9	E5	TraesCS7D02G470500
7D	583554200	583554400	S3.E9	E5	TraesCS7D02G470500
7D	583554400	583554600	S3.E9	E6	TraesCS7D02G470500
7D	583554600	583554800	S3.E9	E6	TraesCS7D02G470500
7D	583554800	583555000	S3.E9	E7	TraesCS7D02G470500
7D	584217200	584217400	S3.E9	E7	TraesCS7D02G470800
7D	584277400	584277600	S3.E9	E9	TraesCS7D02G470900
7D	584277600	584277800	S3.E9	E9	TraesCS7D02G470900
7D	584590800	584591000	S3.E9	E10	TraesCS7D02G471000
7D	584591000	584591200	S3.E9	E9	TraesCS7D02G471000
7D	584591400	584591600	S3.E9	E9	TraesCS7D02G471000
7D	584591600	584591800	S3.E9	E9	TraesCS7D02G471000
7D	584603000	584603200	S3.E9	E6	TraesCS7D02G471000
7D	584603200	584603400	S3.E9	E6	TraesCS7D02G471000
7D	585487600	585487800	S3.E9	E8	TraesCS7D02G471900
7D	585487800	585488000	S3.E9	E8	TraesCS7D02G471900
7D	585488000	585488200	S3.E9	E9	TraesCS7D02G471900
7D	585488200	585488400	S3.E9	E10	TraesCS7D02G471900
7D	585488400	585488600	S3.E9	E8	TraesCS7D02G471900
7D	585488600	585488800	S3.E9	E8	TraesCS7D02G471900
7D	585488800	585489000	S3.E9	E8	TraesCS7D02G471900
7D	585489000	585489200	S3.E9	E8	TraesCS7D02G471900
7D	585490400	585490600	S3.E9	E6	TraesCS7D02G471900
7D	585490600	585490800	S3.E9	E6	TraesCS7D02G471900
7D	585490800	585491000	S3.E9	E6	TraesCS7D02G471900
7D	585491000	585491200	S3.E9	E6	TraesCS7D02G471900
7D	585491200	585491400	S3.E9	E8	TraesCS7D02G471900
7D	585491400	585491600	S3.E9	E8	TraesCS7D02G471900
7D	585491600	585491800	S3.E9	E8	TraesCS7D02G471900
7D	585493000	585493200	S3.E9	E8	TraesCS7D02G471900
7D	585546400	585546600	S3.E9	E8	TraesCS7D02G472200
7D	585547800	585548000	S3.E9	E5	TraesCS7D02G472200
7D	585548600	585548800	S3.E9	E8	TraesCS7D02G472200
7D	585548800	585549000	S3.E9	E8	TraesCS7D02G472200
7D	585550000	585550200	S3.E9	E8	TraesCS7D02G472200
7D	585599200	585599400	S3.E9	E9	TraesCS7D02G472500
7D	585599800	585600000	S3.E9	E8	TraesCS7D02G472500
7D	585651800	585652000	S3.E9	E5	TraesCS7D02G472600
7D	585652000	585652200	S3.E9	E5	TraesCS7D02G472600
7D	585666800	585667000	S3.E9	E8	TraesCS7D02G472700
7D	585667400	585667600	S3.E9	E8	TraesCS7D02G472700
7D	585667600	585667800	S3.E9	E8	TraesCS7D02G472700
7D	585667800	585668000	S3.E9	E6	TraesCS7D02G472700
7D	585668000	585668200	S3.E9	E6	TraesCS7D02G472700
7D	586029200	586029400	S3.E9	E8	TraesCS7D02G472900
7D	586030200	586030400	S3.E9	E8	TraesCS7D02G472900
7D	586119200	586119400	S3.E9	E10	TraesCS7D02G473000
7D	586119800	586120000	S3.E9	E9	TraesCS7D02G473000
7D	586121000	586121200	S3.E9	E8	TraesCS7D02G473000
7D	586121200	586121400	S3.E9	E9	TraesCS7D02G473000
7D	586398400	586398600	S3.E9	E8	TraesCS7D02G473100
7D	586398600	586398800	S3.E9	E8	TraesCS7D02G473100
7D	586398800	586399000	S3.E9	E8	TraesCS7D02G473100
7D	586399000	586399200	S3.E9	E9	TraesCS7D02G473100
7D	586700800	586701000	S3.E9	E5	TraesCS7D02G473800
7D	586701000	586701200	S3.E9	E5	TraesCS7D02G473800
7D	586701200	586701400	S3.E9	E6	TraesCS7D02G473800
7D	586708800	586709000	S3.E9	E5	TraesCS7D02G473900
7D	586709000	586709200	S3.E9	E5	TraesCS7D02G473900
7D	586709200	586709400	S3.E9	E5	TraesCS7D02G473900
7D	586709400	586709600	S3.E9	E5	TraesCS7D02G473900
7D	586745600	586745800	S3.E9	E8	TraesCS7D02G474000
7D	586745800	586746000	S3.E9	E8	TraesCS7D02G474000
7D	586746000	586746200	S3.E9	E8	TraesCS7D02G474000
7D	586746200	586746400	S3.E9	E5	TraesCS7D02G474000
7D	586746600	586746800	S3.E9	E6	TraesCS7D02G474000
7D	586765600	586765800	S3.E9	E8	TraesCS7D02G474200
7D	586766200	586766400	S3.E9	E5	TraesCS7D02G474200
7D	586766400	586766600	S3.E9	E6	TraesCS7D02G474200
7D	586783400	586783600	S3.E9	E8	TraesCS7D02G474300
7D	586783600	586783800	S3.E9	E8	TraesCS7D02G474300
7D	586784000	586784200	S3.E9	E8	TraesCS7D02G474300
7D	586784200	586784400	S3.E9	E8	TraesCS7D02G474300
7D	587080400	587080600	S3.E9	E5	TraesCS7D02G474900
7D	587080600	587080800	S3.E9	E5	TraesCS7D02G474900
7D	587104600	587104800	S3.E9	E5	TraesCS7D02G475000
7D	587155400	587155600	S3.E9	E8	TraesCS7D02G475200
7D	587155600	587155800	S3.E9	E8	TraesCS7D02G475200
7D	587157000	587157200	S3.E9	E8	TraesCS7D02G475200
7D	587157200	587157400	S3.E9	E8	TraesCS7D02G475200
7D	587158000	587158200	S3.E9	E9	TraesCS7D02G475200
7D	587158200	587158400	S3.E9	E9	TraesCS7D02G475200
7D	587158600	587158800	S3.E9	E9	TraesCS7D02G475200
7D	587158800	587159000	S3.E9	E9	TraesCS7D02G475200
7D	587159600	587159800	S3.E9	E8	TraesCS7D02G475200
7D	587159800	587160000	S3.E9	E8	TraesCS7D02G475200
7D	587301800	587302000	S3.E9	E6	TraesCS7D02G475300
7D	587391600	587391800	S3.E9	E8	TraesCS7D02G475400
7D	587391800	587392000	S3.E9	E8	TraesCS7D02G475400
7D	587392000	587392200	S3.E9	E8	TraesCS7D02G475400
7D	587392200	587392400	S3.E9	E9	TraesCS7D02G475400
7D	587392400	587392600	S3.E9	E9	TraesCS7D02G475400
7D	587392600	587392800	S3.E9	E9	TraesCS7D02G475400
7D	587392800	587393000	S3.E9	E9	TraesCS7D02G475400
7D	587393000	587393200	S3.E9	E9	TraesCS7D02G475400
7D	587393200	587393400	S3.E9	E9	TraesCS7D02G475400
7D	587393400	587393600	S3.E9	E9	TraesCS7D02G475400
7D	587393600	587393800	S3.E9	E9	TraesCS7D02G475400
7D	587393800	587394000	S3.E9	E9	TraesCS7D02G475400
7D	587394000	587394200	S3.E9	E9	TraesCS7D02G475400
7D	587394200	587394400	S3.E9	E8	TraesCS7D02G475400
7D	587395000	587395200	S3.E9	E9	TraesCS7D02G475400
7D	587395200	587395400	S3.E9	E9	TraesCS7D02G475400
7D	587554400	587554600	S3.E9	E6	TraesCS7D02G475500
7D	587554600	587554800	S3.E9	E8	TraesCS7D02G475500
7D	587728400	587728600	S3.E9	E8	TraesCS7D02G475600
7D	587728600	587728800	S3.E9	E9	TraesCS7D02G475600
7D	587728800	587729000	S3.E9	E9	TraesCS7D02G475600
7D	587924600	587924800	S3.E9	E8	TraesCS7D02G476400
7D	587924800	587925000	S3.E9	E8	TraesCS7D02G476400
7D	587926000	587926200	S3.E9	E10	TraesCS7D02G476400
7D	587926400	587926600	S3.E9	E8	TraesCS7D02G476400
7D	588420200	588420400	S3.E9	E8	TraesCS7D02G477200
7D	588789800	588790000	S3.E9	E5	TraesCS7D02G478000
7D	588790000	588790200	S3.E9	E5	TraesCS7D02G478000
7D	589054200	589054400	S3.E9	E9	TraesCS7D02G478100
7D	589085800	589086000	S3.E9	E9	TraesCS7D02G478200
7D	589086000	589086200	S3.E9	E9	TraesCS7D02G478200
7D	589086200	589086400	S3.E9	E8	TraesCS7D02G478200
7D	589319600	589319800	S3.E9	E8	TraesCS7D02G478500
7D	589389600	589389800	S3.E9	E10	TraesCS7D02G478700
7D	589389800	589390000	S3.E9	E9	TraesCS7D02G478700
7D	589390000	589390200	S3.E9	E9	TraesCS7D02G478700
7D	589390200	589390400	S3.E9	E9	TraesCS7D02G478700
7D	589390800	589391000	S3.E9	E8	TraesCS7D02G478700
7D	589391000	589391200	S3.E9	E8	TraesCS7D02G478700
7D	589391200	589391400	S3.E9	E9	TraesCS7D02G478700
7D	589513800	589514000	S3.E9	E8	TraesCS7D02G478800
7D	589514000	589514200	S3.E9	E8	TraesCS7D02G478800
7D	589514200	589514400	S3.E9	E8	TraesCS7D02G478800
7D	589514400	589514600	S3.E9	E8	TraesCS7D02G478800
7D	589514600	589514800	S3.E9	E8	TraesCS7D02G478800
7D	589514800	589515000	S3.E9	E8	TraesCS7D02G478800
7D	589515000	589515200	S3.E9	E6	TraesCS7D02G478800
7D	589515200	589515400	S3.E9	E6	TraesCS7D02G478800
7D	590062800	590063000	S3.E9	E9	TraesCS7D02G478900
7D	590647600	590647800	S3.E9	E8	TraesCS7D02G479400
7D	590648200	590648400	S3.E9	E8	TraesCS7D02G479400
7D	590648400	590648600	S3.E9	E8	TraesCS7D02G479400
7D	590652400	590652600	S3.E9	E8	TraesCS7D02G479500
7D	590652600	590652800	S3.E9	E8	TraesCS7D02G479500
7D	590652800	590653000	S3.E9	E9	TraesCS7D02G479500
7D	590672000	590672200	S3.E9	E8	TraesCS7D02G479600
7D	590672200	590672400	S3.E9	E8	TraesCS7D02G479600
7D	590732000	590732200	S3.E9	E8	TraesCS7D02G479700
7D	590732200	590732400	S3.E9	E8	TraesCS7D02G479700
7D	590732400	590732600	S3.E9	E8	TraesCS7D02G479700
7D	590732600	590732800	S3.E9	E8	TraesCS7D02G479700
7D	590732800	590733000	S3.E9	E9	TraesCS7D02G479700
7D	590854800	590855000	S3.E9	E8	TraesCS7D02G479900
7D	590855000	590855200	S3.E9	E8	TraesCS7D02G479900
7D	590855200	590855400	S3.E9	E5	TraesCS7D02G479900
7D	590855400	590855600	S3.E9	E9	TraesCS7D02G479900
7D	590855600	590855800	S3.E9	E9	TraesCS7D02G479900
7D	590855800	590856000	S3.E9	E10	TraesCS7D02G479900
7D	590856000	590856200	S3.E9	E9	TraesCS7D02G479900
7D	590856200	590856400	S3.E9	E9	TraesCS7D02G479900
7D	591011000	591011200	S3.E9	E8	TraesCS7D02G480100
7D	591011200	591011400	S3.E9	E8	TraesCS7D02G480100
7D	591011400	591011600	S3.E9	E8	TraesCS7D02G480100
7D	591206800	591207000	S3.E9	E8	TraesCS7D02G480300
7D	591207800	591208000	S3.E9	E8	TraesCS7D02G480300
7D	591209400	591209600	S3.E9	E9	TraesCS7D02G480300
7D	591209600	591209800	S3.E9	E9	TraesCS7D02G480300
7D	591209800	591210000	S3.E9	E8	TraesCS7D02G480300
7D	591210000	591210200	S3.E9	E9	TraesCS7D02G480300
7D	591213600	591213800	S3.E9	E9	TraesCS7D02G480400
7D	591213800	591214000	S3.E9	E9	TraesCS7D02G480400
7D	591214800	591215000	S3.E9	E9	TraesCS7D02G480400
7D	591215000	591215200	S3.E9	E9	TraesCS7D02G480400
7D	591215200	591215400	S3.E9	E8	TraesCS7D02G480400
7D	591216200	591216400	S3.E9	E8	TraesCS7D02G480400
7D	591281400	591281600	S3.E9	E5	TraesCS7D02G480600
7D	591281600	591281800	S3.E9	E5	TraesCS7D02G480600
7D	591284000	591284200	S3.E9	E8	TraesCS7D02G480600
7D	591284200	591284400	S3.E9	E8	TraesCS7D02G480600
7D	591284400	591284600	S3.E9	E8	TraesCS7D02G480600
7D	591290600	591290800	S3.E9	E9	TraesCS7D02G480700
7D	591290800	591291000	S3.E9	E6	TraesCS7D02G480700
7D	591292200	591292400	S3.E9	E6	TraesCS7D02G480700
7D	591292600	591292800	S3.E9	E6	TraesCS7D02G480700
7D	591293800	591294000	S3.E9	E8	TraesCS7D02G480700
7D	591295600	591295800	S3.E9	E9	TraesCS7D02G480800
7D	591295800	591296000	S3.E9	E8	TraesCS7D02G480800
7D	591296000	591296200	S3.E9	E8	TraesCS7D02G480800
7D	591296200	591296400	S3.E9	E9	TraesCS7D02G480800
7D	591586400	591586600	S3.E9	E8	TraesCS7D02G481100
7D	591586600	591586800	S3.E9	E8	TraesCS7D02G481100
7D	591587600	591587800	S3.E9	E9	TraesCS7D02G481100
7D	591588000	591588200	S3.E9	E8	TraesCS7D02G481100
7D	591588200	591588400	S3.E9	E8	TraesCS7D02G481100
7D	591588400	591588600	S3.E9	E8	TraesCS7D02G481100
7D	591663400	591663600	S3.E9	E8	TraesCS7D02G481200
7D	591732000	591732200	S3.E9	E9	TraesCS7D02G481300
7D	591804200	591804400	S3.E9	E9	TraesCS7D02G481500
7D	591804400	591804600	S3.E9	E8	TraesCS7D02G481500
7D	591804600	591804800	S3.E9	E8	TraesCS7D02G481500
7D	591805000	591805200	S3.E9	E8	TraesCS7D02G481500
7D	591812600	591812800	S3.E9	E8	TraesCS7D02G481600
7D	591812800	591813000	S3.E9	E8	TraesCS7D02G481600
7D	591849000	591849200	S3.E9	E8	TraesCS7D02G481700
7D	591849600	591849800	S3.E9	E5	TraesCS7D02G481700
7D	592632200	592632400	S3.E9	E8	TraesCS7D02G482200
7D	592632400	592632600	S3.E9	E8	TraesCS7D02G482200
7D	592633200	592633400	S3.E9	E8	TraesCS7D02G482200
7D	592633400	592633600	S3.E9	E8	TraesCS7D02G482200
7D	592633600	592633800	S3.E9	E8	TraesCS7D02G482200
7D	592633800	592634000	S3.E9	E8	TraesCS7D02G482200
7D	592634000	592634200	S3.E9	E8	TraesCS7D02G482200
7D	592679200	592679400	S3.E9	E8	TraesCS7D02G482300
7D	592679400	592679600	S3.E9	E8	TraesCS7D02G482300
7D	592817200	592817400	S3.E9	E8	TraesCS7D02G482400
7D	592817400	592817600	S3.E9	E9	TraesCS7D02G482400
7D	592818000	592818200	S3.E9	E8	TraesCS7D02G482400
7D	592819200	592819400	S3.E9	E9	TraesCS7D02G482400
7D	592819400	592819600	S3.E9	E9	TraesCS7D02G482400
7D	592857600	592857800	S3.E9	E8	TraesCS7D02G482500
7D	592858600	592858800	S3.E9	E9	TraesCS7D02G482500
7D	593028200	593028400	S3.E9	E6	TraesCS7D02G482600
7D	593028400	593028600	S3.E9	E5	TraesCS7D02G482600
7D	593029200	593029400	S3.E9	E6	TraesCS7D02G482600
7D	593029400	593029600	S3.E9	E6	TraesCS7D02G482600
7D	593029600	593029800	S3.E9	E6	TraesCS7D02G482600
7D	593029800	593030000	S3.E9	E5	TraesCS7D02G482600
7D	593237000	593237200	S3.E9	E8	TraesCS7D02G483200
7D	593237200	593237400	S3.E9	E8	TraesCS7D02G483200
7D	593237600	593237800	S3.E9	E8	TraesCS7D02G483200
7D	593237800	593238000	S3.E9	E8	TraesCS7D02G483200
7D	593238000	593238200	S3.E9	E8	TraesCS7D02G483200
7D	593238400	593238600	S3.E9	E8	TraesCS7D02G483200
7D	593238600	593238800	S3.E9	E8	TraesCS7D02G483200
7D	593268800	593269000	S3.E9	E8	TraesCS7D02G483300
7D	593269000	593269200	S3.E9	E8	TraesCS7D02G483300
7D	593269200	593269400	S3.E9	E8	TraesCS7D02G483300
7D	593269400	593269600	S3.E9	E5	TraesCS7D02G483300
7D	593375800	593376000	S3.E9	E5	TraesCS7D02G483600
7D	593376000	593376200	S3.E9	E5	TraesCS7D02G483600
7D	593377000	593377200	S3.E9	E6	TraesCS7D02G483600
7D	593377200	593377400	S3.E9	E5	TraesCS7D02G483600
7D	593377400	593377600	S3.E9	E5	TraesCS7D02G483600
7D	593377600	593377800	S3.E9	E5	TraesCS7D02G483600
7D	593377800	593378000	S3.E9	E5	TraesCS7D02G483600
7D	593665600	593665800	S3.E9	E6	TraesCS7D02G483700
7D	593665800	593666000	S3.E9	E8	TraesCS7D02G483700
7D	593666600	593666800	S3.E9	E5	TraesCS7D02G483700
7D	593666800	593667000	S3.E9	E6	TraesCS7D02G483700
7D	593666800	593667000	S3.E9	E6	TraesCS7D02G483800
7D	594022400	594022600	S3.E9	E8	TraesCS7D02G484000
7D	594023400	594023600	S3.E9	E8	TraesCS7D02G484000
7D	594149000	594149200	S3.E9	E9	TraesCS7D02G484200
7D	594149200	594149400	S3.E9	E9	TraesCS7D02G484200
7D	594149400	594149600	S3.E9	E9	TraesCS7D02G484200
7D	594986600	594986800	S3.E9	E8	TraesCS7D02G484500
7D	594986800	594987000	S3.E9	E8	TraesCS7D02G484500
7D	594987600	594987800	S3.E9	E8	TraesCS7D02G484500
7D	594987800	594988000	S3.E9	E8	TraesCS7D02G484500
7D	594988000	594988200	S3.E9	E8	TraesCS7D02G484500
7D	594988200	594988400	S3.E9	E8	TraesCS7D02G484500
7D	594988400	594988600	S3.E9	E8	TraesCS7D02G484500
7D	595309800	595310000	S3.E9	E5	TraesCS7D02G484800
7D	596093000	596093200	S3.E9	E8	TraesCS7D02G485700
7D	596110200	596110400	S3.E9	E9	TraesCS7D02G485800
7D	596110400	596110600	S3.E9	E9	TraesCS7D02G485800
7D	596110600	596110800	S3.E9	E8	TraesCS7D02G485800
7D	596110800	596111000	S3.E9	E8	TraesCS7D02G485800
7D	596111000	596111200	S3.E9	E8	TraesCS7D02G485800
7D	596124400	596124600	S3.E9	E6	TraesCS7D02G485900
7D	596224000	596224200	S3.E9	E8	TraesCS7D02G486000
7D	596224200	596224400	S3.E9	E8	TraesCS7D02G486000
7D	596224400	596224600	S3.E9	E8	TraesCS7D02G486000
7D	596224600	596224800	S3.E9	E8	TraesCS7D02G486000
7D	596224800	596225000	S3.E9	E8	TraesCS7D02G486000
7D	596225000	596225200	S3.E9	E8	TraesCS7D02G486000
7D	596225200	596225400	S3.E9	E9	TraesCS7D02G486000
7D	596226400	596226600	S3.E9	E10	TraesCS7D02G486000
7D	596227600	596227800	S3.E9	E9	TraesCS7D02G486000
7D	596227800	596228000	S3.E9	E9	TraesCS7D02G486000
7D	596228000	596228200	S3.E9	E10	TraesCS7D02G486000
7D	596228200	596228400	S3.E9	E10	TraesCS7D02G486000
7D	596228400	596228600	S3.E9	E9	TraesCS7D02G486000
7D	596228600	596228800	S3.E9	E9	TraesCS7D02G486000
7D	596229600	596229800	S3.E9	E9	TraesCS7D02G486000
7D	596229800	596230000	S3.E9	E9	TraesCS7D02G486000
7D	596230000	596230200	S3.E9	E8	TraesCS7D02G486000
7D	596230200	596230400	S3.E9	E8	TraesCS7D02G486000
7D	596230400	596230600	S3.E9	E8	TraesCS7D02G486000
7D	596230600	596230800	S3.E9	E9	TraesCS7D02G486000
7D	596230800	596231000	S3.E9	E9	TraesCS7D02G486000
7D	596231000	596231200	S3.E9	E8	TraesCS7D02G486000
7D	596231200	596231400	S3.E9	E8	TraesCS7D02G486000
7D	596231400	596231600	S3.E9	E9	TraesCS7D02G486000
7D	596231600	596231800	S3.E9	E9	TraesCS7D02G486000
7D	596231800	596232000	S3.E9	E9	TraesCS7D02G486000
7D	596232000	596232200	S3.E9	E9	TraesCS7D02G486000
7D	596232200	596232400	S3.E9	E9	TraesCS7D02G486000
7D	596232400	596232600	S3.E9	E10	TraesCS7D02G486000
7D	596233200	596233400	S3.E9	E9	TraesCS7D02G486000
7D	596234000	596234200	S3.E9	E9	TraesCS7D02G486000
7D	596234200	596234400	S3.E9	E8	TraesCS7D02G486000
7D	596234400	596234600	S3.E9	E8	TraesCS7D02G486000
7D	596234600	596234800	S3.E9	E8	TraesCS7D02G486000
7D	596234800	596235000	S3.E9	E8	TraesCS7D02G486000
7D	596235000	596235200	S3.E9	E8	TraesCS7D02G486000
7D	596235200	596235400	S3.E9	E8	TraesCS7D02G486000
7D	596235400	596235600	S3.E9	E8	TraesCS7D02G486000
7D	596235600	596235800	S3.E9	E8	TraesCS7D02G486000
7D	596235800	596236000	S3.E9	E8	TraesCS7D02G486000
7D	596236200	596236400	S3.E9	E10	TraesCS7D02G486000
7D	596236400	596236600	S3.E9	E8	TraesCS7D02G486000
7D	596236600	596236800	S3.E9	E8	TraesCS7D02G486000
7D	596236800	596237000	S3.E9	E9	TraesCS7D02G486000
7D	596237400	596237600	S3.E9	E9	TraesCS7D02G486000
7D	596239800	596240000	S3.E9	E9	TraesCS7D02G486000
7D	596240000	596240200	S3.E9	E10	TraesCS7D02G486000
7D	596240200	596240400	S3.E9	E9	TraesCS7D02G486000
7D	596240400	596240600	S3.E9	E9	TraesCS7D02G486000
7D	596240600	596240800	S3.E9	E9	TraesCS7D02G486000
7D	596240800	596241000	S3.E9	E9	TraesCS7D02G486000
7D	596241000	596241200	S3.E9	E9	TraesCS7D02G486000
7D	596241200	596241400	S3.E9	E10	TraesCS7D02G486000
7D	596432600	596432800	S3.E9	E9	TraesCS7D02G486100
7D	596433600	596433800	S3.E9	E8	TraesCS7D02G486100
7D	596433800	596434000	S3.E9	E8	TraesCS7D02G486100
7D	596434000	596434200	S3.E9	E8	TraesCS7D02G486100
7D	596434200	596434400	S3.E9	E8	TraesCS7D02G486100
7D	596434400	596434600	S3.E9	E9	TraesCS7D02G486100
7D	596434600	596434800	S3.E9	E9	TraesCS7D02G486100
7D	597467200	597467400	S3.E9	E6	TraesCS7D02G486900
7D	597467400	597467600	S3.E9	E10	TraesCS7D02G486900
7D	597467800	597468000	S3.E9	E6	TraesCS7D02G486900
7D	597468000	597468200	S3.E9	E6	TraesCS7D02G486900
7D	597468200	597468400	S3.E9	E9	TraesCS7D02G486900
7D	597469800	597470000	S3.E9	E9	TraesCS7D02G486900
7D	597470000	597470200	S3.E9	E9	TraesCS7D02G486900
7D	597470200	597470400	S3.E9	E9	TraesCS7D02G486900
7D	597470400	597470600	S3.E9	E9	TraesCS7D02G486900
7D	597470600	597470800	S3.E9	E9	TraesCS7D02G486900
7D	597470800	597471000	S3.E9	E9	TraesCS7D02G486900
7D	597473400	597473600	S3.E9	E9	TraesCS7D02G486900
7D	597473600	597473800	S3.E9	E10	TraesCS7D02G486900
7D	597474000	597474200	S3.E9	E10	TraesCS7D02G486900
7D	597475400	597475600	S3.E9	E9	TraesCS7D02G486900
7D	597475600	597475800	S3.E9	E8	TraesCS7D02G486900
7D	597475800	597476000	S3.E9	E8	TraesCS7D02G486900
7D	597476000	597476200	S3.E9	E9	TraesCS7D02G486900
7D	597476200	597476400	S3.E9	E9	TraesCS7D02G486900
7D	597476400	597476600	S3.E9	E9	TraesCS7D02G486900
7D	597476600	597476800	S3.E9	E9	TraesCS7D02G486900
7D	597476800	597477000	S3.E9	E9	TraesCS7D02G486900
7D	597477000	597477200	S3.E9	E9	TraesCS7D02G486900
7D	597477200	597477400	S3.E9	E9	TraesCS7D02G486900
7D	597477400	597477600	S3.E9	E9	TraesCS7D02G486900
7D	597480600	597480800	S3.E9	E9	TraesCS7D02G486900
7D	597481200	597481400	S3.E9	E8	TraesCS7D02G486900
7D	597482000	597482200	S3.E9	E8	TraesCS7D02G486900
7D	597482200	597482400	S3.E9	E8	TraesCS7D02G486900
7D	597545000	597545200	S3.E9	E9	TraesCS7D02G487000
7D	597545200	597545400	S3.E9	E8	TraesCS7D02G487000
7D	597545400	597545600	S3.E9	E8	TraesCS7D02G487000
7D	597545600	597545800	S3.E9	E8	TraesCS7D02G487000
7D	597545800	597546000	S3.E9	E8	TraesCS7D02G487000
7D	597546000	597546200	S3.E9	E8	TraesCS7D02G487000
7D	597546200	597546400	S3.E9	E8	TraesCS7D02G487000
7D	597546400	597546600	S3.E9	E8	TraesCS7D02G487000
7D	597569000	597569200	S3.E9	E8	TraesCS7D02G487100
7D	597569200	597569400	S3.E9	E8	TraesCS7D02G487100
7D	597569400	597569600	S3.E9	E8	TraesCS7D02G487100
7D	597569600	597569800	S3.E9	E8	TraesCS7D02G487100
7D	597569800	597570000	S3.E9	E8	TraesCS7D02G487100
7D	597570000	597570200	S3.E9	E8	TraesCS7D02G487100
7D	597570200	597570400	S3.E9	E8	TraesCS7D02G487100
7D	597573800	597574000	S3.E9	E9	TraesCS7D02G487200
7D	597574000	597574200	S3.E9	E8	TraesCS7D02G487200
7D	597574200	597574400	S3.E9	E8	TraesCS7D02G487200
7D	597574400	597574600	S3.E9	E9	TraesCS7D02G487200
7D	597574600	597574800	S3.E9	E9	TraesCS7D02G487200
7D	597580000	597580200	S3.E9	E9	TraesCS7D02G487200
7D	597580200	597580400	S3.E9	E9	TraesCS7D02G487200
7D	597619600	597619800	S3.E9	E9	TraesCS7D02G487300
7D	597619800	597620000	S3.E9	E8	TraesCS7D02G487300
7D	597620000	597620200	S3.E9	E8	TraesCS7D02G487300
7D	597620200	597620400	S3.E9	E8	TraesCS7D02G487300
7D	597620400	597620600	S3.E9	E8	TraesCS7D02G487300
7D	597620600	597620800	S3.E9	E8	TraesCS7D02G487300
7D	597621000	597621200	S3.E9	E9	TraesCS7D02G487300
7D	597652800	597653000	S3.E9	E8	TraesCS7D02G487400
7D	597653000	597653200	S3.E9	E8	TraesCS7D02G487400
7D	597653200	597653400	S3.E9	E8	TraesCS7D02G487400
7D	597653400	597653600	S3.E9	E8	TraesCS7D02G487400
7D	597653600	597653800	S3.E9	E8	TraesCS7D02G487400
7D	597653800	597654000	S3.E9	E8	TraesCS7D02G487400
7D	597917000	597917200	S3.E9	E8	TraesCS7D02G487700
7D	597917200	597917400	S3.E9	E8	TraesCS7D02G487700
7D	597917400	597917600	S3.E9	E8	TraesCS7D02G487700
7D	597917600	597917800	S3.E9	E9	TraesCS7D02G487700
7D	597917800	597918000	S3.E9	E9	TraesCS7D02G487700
7D	597918000	597918200	S3.E9	E9	TraesCS7D02G487700
7D	597918200	597918400	S3.E9	E9	TraesCS7D02G487700
7D	597918400	597918600	S3.E9	E9	TraesCS7D02G487700
7D	597918600	597918800	S3.E9	E9	TraesCS7D02G487700
7D	597918800	597919000	S3.E9	E9	TraesCS7D02G487700
7D	597919000	597919200	S3.E9	E8	TraesCS7D02G487700
7D	597919200	597919400	S3.E9	E8	TraesCS7D02G487700
7D	597919400	597919600	S3.E9	E8	TraesCS7D02G487700
7D	597965000	597965200	S3.E9	E9	TraesCS7D02G487800
7D	597965200	597965400	S3.E9	E8	TraesCS7D02G487800
7D	597965400	597965600	S3.E9	E8	TraesCS7D02G487800
7D	597965600	597965800	S3.E9	E8	TraesCS7D02G487800
7D	597965800	597966000	S3.E9	E10	TraesCS7D02G487800
7D	597966000	597966200	S3.E9	E10	TraesCS7D02G487800
7D	597966200	597966400	S3.E9	E8	TraesCS7D02G487800
7D	597966400	597966600	S3.E9	E8	TraesCS7D02G487800
7D	598025600	598025800	S3.E9	E9	TraesCS7D02G487900
7D	598025800	598026000	S3.E9	E9	TraesCS7D02G487900
7D	598026000	598026200	S3.E9	E8	TraesCS7D02G487900
7D	598026400	598026600	S3.E9	E8	TraesCS7D02G487900
7D	598026600	598026800	S3.E9	E8	TraesCS7D02G487900
7D	598027600	598027800	S3.E9	E9	TraesCS7D02G487900
7D	598027800	598028000	S3.E9	E9	TraesCS7D02G487900
7D	598029000	598029200	S3.E9	E6	TraesCS7D02G487900
7D	598251200	598251400	S3.E9	E8	TraesCS7D02G488000
7D	598251400	598251600	S3.E9	E8	TraesCS7D02G488000
7D	598251600	598251800	S3.E9	E8	TraesCS7D02G488000
7D	598251800	598252000	S3.E9	E8	TraesCS7D02G488000
7D	598252000	598252200	S3.E9	E8	TraesCS7D02G488000
7D	598335400	598335600	S3.E9	E8	TraesCS7D02G488100
7D	598623400	598623600	S3.E9	E8	TraesCS7D02G488800
7D	598723000	598723200	S3.E9	E8	TraesCS7D02G489100
7D	598723200	598723400	S3.E9	E9	TraesCS7D02G489100
7D	598723400	598723600	S3.E9	E9	TraesCS7D02G489100
7D	598723600	598723800	S3.E9	E9	TraesCS7D02G489100
7D	599245400	599245600	S3.E9	E8	TraesCS7D02G489600
7D	599245600	599245800	S3.E9	E8	TraesCS7D02G489600
7D	599245800	599246000	S3.E9	E8	TraesCS7D02G489600
7D	599246000	599246200	S3.E9	E8	TraesCS7D02G489600
7D	599246200	599246400	S3.E9	E8	TraesCS7D02G489600
7D	599246400	599246600	S3.E9	E5	TraesCS7D02G489600
7D	599397400	599397600	S3.E9	E9	TraesCS7D02G489900
7D	599399000	599399200	S3.E9	E8	TraesCS7D02G489900
7D	599718400	599718600	S3.E9	E6	TraesCS7D02G490200
7D	599718600	599718800	S3.E9	E6	TraesCS7D02G490200
7D	599797000	599797200	S3.E9	E8	TraesCS7D02G490400
7D	599882400	599882600	S3.E9	E8	TraesCS7D02G490600
7D	599882600	599882800	S3.E9	E8	TraesCS7D02G490600
7D	599882800	599883000	S3.E9	E9	TraesCS7D02G490600
7D	599883200	599883400	S3.E9	E9	TraesCS7D02G490600
7D	599883400	599883600	S3.E9	E10	TraesCS7D02G490600
7D	599883800	599884000	S3.E9	E9	TraesCS7D02G490600
7D	599884000	599884200	S3.E9	E9	TraesCS7D02G490600
7D	599884200	599884400	S3.E9	E8	TraesCS7D02G490600
7D	599884400	599884600	S3.E9	E8	TraesCS7D02G490600
7D	599884600	599884800	S3.E9	E8	TraesCS7D02G490600
7D	599884800	599885000	S3.E9	E8	TraesCS7D02G490600
7D	600051400	600051600	S3.E9	E8	TraesCS7D02G490700
7D	600052400	600052600	S3.E9	E3	TraesCS7D02G490700
7D	600056800	600057000	S3.E9	E9	TraesCS7D02G490700
7D	600057000	600057200	S3.E9	E9	TraesCS7D02G490700
7D	600057200	600057400	S3.E9	E9	TraesCS7D02G490700
7D	600232800	600233000	S3.E9	E5	TraesCS7D02G490800
7D	600233200	600233400	S3.E9	E5	TraesCS7D02G490800
7D	600233400	600233600	S3.E9	E6	TraesCS7D02G490800
7D	600448200	600448400	S3.E9	E9	TraesCS7D02G490900
7D	600502000	600502200	S3.E9	E8	TraesCS7D02G491100
7D	600502200	600502400	S3.E9	E8	TraesCS7D02G491100
7D	600502400	600502600	S3.E9	E8	TraesCS7D02G491100
7D	600701800	600702000	S3.E9	E8	TraesCS7D02G491200
7D	600702000	600702200	S3.E9	E8	TraesCS7D02G491200
7D	600702600	600702800	S3.E9	E9	TraesCS7D02G491200
7D	600702800	600703000	S3.E9	E8	TraesCS7D02G491200
7D	600703000	600703200	S3.E9	E8	TraesCS7D02G491200
7D	600703200	600703400	S3.E9	E8	TraesCS7D02G491200
7D	600703400	600703600	S3.E9	E8	TraesCS7D02G491200
7D	600703600	600703800	S3.E9	E8	TraesCS7D02G491200
7D	600748400	600748600	S3.E9	E8	TraesCS7D02G491300
7D	600749400	600749600	S3.E9	E9	TraesCS7D02G491300
7D	600749800	600750000	S3.E9	E9	TraesCS7D02G491300
7D	600750000	600750200	S3.E9	E8	TraesCS7D02G491300
7D	600750200	600750400	S3.E9	E8	TraesCS7D02G491300
7D	600750400	600750600	S3.E9	E8	TraesCS7D02G491300
7D	600750600	600750800	S3.E9	E8	TraesCS7D02G491300
7D	600750800	600751000	S3.E9	E8	TraesCS7D02G491300
7D	600751000	600751200	S3.E9	E8	TraesCS7D02G491300
7D	600751200	600751400	S3.E9	E9	TraesCS7D02G491300
7D	600751400	600751600	S3.E9	E9	TraesCS7D02G491300
7D	600751600	600751800	S3.E9	E9	TraesCS7D02G491300
7D	600751800	600752000	S3.E9	E8	TraesCS7D02G491300
7D	600752000	600752200	S3.E9	E9	TraesCS7D02G491300
7D	600752200	600752400	S3.E9	E9	TraesCS7D02G491300
7D	600752400	600752600	S3.E9	E9	TraesCS7D02G491300
7D	600752600	600752800	S3.E9	E9	TraesCS7D02G491300
7D	600752800	600753000	S3.E9	E9	TraesCS7D02G491300
7D	600836800	600837000	S3.E9	E8	TraesCS7D02G491400
7D	600837000	600837200	S3.E9	E8	TraesCS7D02G491400
7D	600839000	600839200	S3.E9	E8	TraesCS7D02G491400
7D	600874200	600874400	S3.E9	E8	TraesCS7D02G491900
7D	600874600	600874800	S3.E9	E8	TraesCS7D02G491900
7D	600874800	600875000	S3.E9	E8	TraesCS7D02G491900
7D	600875000	600875200	S3.E9	E8	TraesCS7D02G491900
7D	600875200	600875400	S3.E9	E8	TraesCS7D02G491900
7D	601123400	601123600	S3.E9	E8	TraesCS7D02G492600
7D	601124200	601124400	S3.E9	E9	TraesCS7D02G492600
7D	601124400	601124600	S3.E9	E9	TraesCS7D02G492600
7D	601124600	601124800	S3.E9	E9	TraesCS7D02G492600
7D	601124800	601125000	S3.E9	E9	TraesCS7D02G492600
7D	601125600	601125800	S3.E9	E9	TraesCS7D02G492600
7D	601125800	601126000	S3.E9	E9	TraesCS7D02G492600
7D	601229800	601230000	S3.E9	E9	TraesCS7D02G492700
7D	601230000	601230200	S3.E9	E8	TraesCS7D02G492700
7D	601230400	601230600	S3.E9	E8	TraesCS7D02G492700
7D	601390400	601390600	S3.E9	E9	TraesCS7D02G493200
7D	601390800	601391000	S3.E9	E8	TraesCS7D02G493200
7D	601391000	601391200	S3.E9	E9	TraesCS7D02G493200
7D	601391200	601391400	S3.E9	E9	TraesCS7D02G493200
7D	601438200	601438400	S3.E9	E9	TraesCS7D02G493300
7D	601438400	601438600	S3.E9	E9	TraesCS7D02G493300
7D	601438600	601438800	S3.E9	E9	TraesCS7D02G493300
7D	601438800	601439000	S3.E9	E8	TraesCS7D02G493300
7D	601439000	601439200	S3.E9	E8	TraesCS7D02G493300
7D	601439200	601439400	S3.E9	E8	TraesCS7D02G493300
7D	601439600	601439800	S3.E9	E8	TraesCS7D02G493300
7D	601439800	601440000	S3.E9	E8	TraesCS7D02G493300
7D	601440000	601440200	S3.E9	E8	TraesCS7D02G493300
7D	601462200	601462400	S3.E9	E9	TraesCS7D02G493400
7D	601462400	601462600	S3.E9	E8	TraesCS7D02G493400
7D	601462600	601462800	S3.E9	E8	TraesCS7D02G493400
7D	601462800	601463000	S3.E9	E8	TraesCS7D02G493400
7D	601463000	601463200	S3.E9	E8	TraesCS7D02G493400
7D	601463200	601463400	S3.E9	E8	TraesCS7D02G493400
7D	601463400	601463600	S3.E9	E8	TraesCS7D02G493400
7D	601463600	601463800	S3.E9	E8	TraesCS7D02G493400
7D	601463800	601464000	S3.E9	E8	TraesCS7D02G493400
7D	601493000	601493200	S3.E9	E8	TraesCS7D02G493500
7D	601493200	601493400	S3.E9	E8	TraesCS7D02G493500
7D	601495000	601495200	S3.E9	E5	TraesCS7D02G493500
7D	601495200	601495400	S3.E9	E7	TraesCS7D02G493500
7D	601495600	601495800	S3.E9	E8	TraesCS7D02G493500
7D	601495800	601496000	S3.E9	E9	TraesCS7D02G493500
7D	601698400	601698600	S3.E9	E8	TraesCS7D02G493600
7D	601698600	601698800	S3.E9	E8	TraesCS7D02G493600
7D	601698800	601699000	S3.E9	E8	TraesCS7D02G493600
7D	601699000	601699200	S3.E9	E8	TraesCS7D02G493600
7D	601785600	601785800	S3.E9	E3	TraesCS7D02G493700
7D	601785800	601786000	S3.E9	E3	TraesCS7D02G493700
7D	601786000	601786200	S3.E9	E3	TraesCS7D02G493700
7D	601786400	601786600	S3.E9	E4	TraesCS7D02G493700
7D	602020400	602020600	S3.E9	E8	TraesCS7D02G493800
7D	602043400	602043600	S3.E9	E9	TraesCS7D02G494000
7D	602197400	602197600	S3.E9	E8	TraesCS7D02G494900
7D	602197600	602197800	S3.E9	E6	TraesCS7D02G494900
7D	602263400	602263600	S3.E9	E8	TraesCS7D02G495000
7D	602295000	602295200	S3.E9	E8	TraesCS7D02G495200
7D	602301800	602302000	S3.E9	E6	TraesCS7D02G495300
7D	602302000	602302200	S3.E9	E6	TraesCS7D02G495300
7D	602302200	602302400	S3.E9	E6	TraesCS7D02G495300
7D	602399600	602399800	S3.E9	E6	TraesCS7D02G495400
7D	602399800	602400000	S3.E9	E6	TraesCS7D02G495400
7D	602400200	602400400	S3.E9	E6	TraesCS7D02G495400
7D	602401800	602402000	S3.E9	E7	TraesCS7D02G495400
7D	602402000	602402200	S3.E9	E6	TraesCS7D02G495400
7D	602403400	602403600	S3.E9	E3	TraesCS7D02G495400
7D	602404400	602404600	S3.E9	E5	TraesCS7D02G495400
7D	602404800	602405000	S3.E9	E4	TraesCS7D02G495400
7D	602405000	602405200	S3.E9	E4	TraesCS7D02G495400
7D	602405200	602405400	S3.E9	E4	TraesCS7D02G495400
7D	602406000	602406200	S3.E9	E5	TraesCS7D02G495400
7D	602406200	602406400	S3.E9	E5	TraesCS7D02G495400
7D	602406400	602406600	S3.E9	E4	TraesCS7D02G495400
7D	602406600	602406800	S3.E9	E4	TraesCS7D02G495400
7D	602409000	602409200	S3.E9	E6	TraesCS7D02G495500
7D	602626400	602626600	S3.E9	E8	TraesCS7D02G495600
7D	602626600	602626800	S3.E9	E8	TraesCS7D02G495600
7D	602628600	602628800	S3.E9	E8	TraesCS7D02G495600
7D	602628800	602629000	S3.E9	E8	TraesCS7D02G495600
7D	602629000	602629200	S3.E9	E8	TraesCS7D02G495600
7D	602629800	602630000	S3.E9	E9	TraesCS7D02G495600
7D	602662200	602662400	S3.E9	E9	TraesCS7D02G495700
7D	602663400	602663600	S3.E9	E8	TraesCS7D02G495700
7D	602663800	602664000	S3.E9	E8	TraesCS7D02G495700
7D	602664600	602664800	S3.E9	E10	TraesCS7D02G495700
7D	602665000	602665200	S3.E9	E9	TraesCS7D02G495700
7D	602667200	602667400	S3.E9	E9	TraesCS7D02G495700
7D	602668400	602668600	S3.E9	E9	TraesCS7D02G495700
7D	602668600	602668800	S3.E9	E10	TraesCS7D02G495700
7D	602668800	602669000	S3.E9	E9	TraesCS7D02G495700
7D	602669000	602669200	S3.E9	E9	TraesCS7D02G495700
7D	602669200	602669400	S3.E9	E7	TraesCS7D02G495700
7D	602669400	602669600	S3.E9	E7	TraesCS7D02G495700
7D	602672600	602672800	S3.E9	E8	TraesCS7D02G495700
7D	602770000	602770200	S3.E9	E6	TraesCS7D02G495800
7D	602846800	602847000	S3.E9	E5	TraesCS7D02G496000
7D	602848200	602848400	S3.E9	E8	TraesCS7D02G496000
7D	602848400	602848600	S3.E9	E8	TraesCS7D02G496000
7D	603355400	603355600	S3.E9	E8	TraesCS7D02G496400
7D	603355600	603355800	S3.E9	E6	TraesCS7D02G496400
7D	603356200	603356400	S3.E9	E6	TraesCS7D02G496400
7D	603356400	603356600	S3.E9	E7	TraesCS7D02G496400
7D	603499200	603499400	S3.E9	E9	TraesCS7D02G496600
7D	603583800	603584000	S3.E9	E8	TraesCS7D02G496700
7D	603650200	603650400	S3.E9	E8	TraesCS7D02G496800
7D	603650400	603650600	S3.E9	E8	TraesCS7D02G496800
7D	603650600	603650800	S3.E9	E8	TraesCS7D02G496800
7D	603650800	603651000	S3.E9	E8	TraesCS7D02G496800
7D	603651000	603651200	S3.E9	E8	TraesCS7D02G496800
7D	603651200	603651400	S3.E9	E8	TraesCS7D02G496800
7D	603702400	603702600	S3.E9	E5	TraesCS7D02G497000
7D	603729000	603729200	S3.E9	E8	TraesCS7D02G497100
7D	603729200	603729400	S3.E9	E9	TraesCS7D02G497100
7D	603792600	603792800	S3.E9	E9	TraesCS7D02G497200
7D	603792800	603793000	S3.E9	E9	TraesCS7D02G497200
7D	603793000	603793200	S3.E9	E9	TraesCS7D02G497200
7D	603795000	603795200	S3.E9	E8	TraesCS7D02G497200
7D	603849000	603849200	S3.E9	E8	TraesCS7D02G497300
7D	603849200	603849400	S3.E9	E8	TraesCS7D02G497300
7D	603982400	603982600	S3.E9	E8	TraesCS7D02G497400
7D	604461400	604461600	S3.E9	E9	TraesCS7D02G497600
7D	604461600	604461800	S3.E9	E9	TraesCS7D02G497600
7D	604475200	604475400	S3.E9	E8	TraesCS7D02G497700
7D	604476800	604477000	S3.E9	E9	TraesCS7D02G497700
7D	604530800	604531000	S3.E9	E8	TraesCS7D02G497800
7D	604531000	604531200	S3.E9	E8	TraesCS7D02G497800
7D	604532400	604532600	S3.E9	E9	TraesCS7D02G497800
7D	604886000	604886200	S3.E9	E8	TraesCS7D02G498000
7D	604886200	604886400	S3.E9	E8	TraesCS7D02G498000
7D	604886400	604886600	S3.E9	E8	TraesCS7D02G498000
7D	604889400	604889600	S3.E9	E5	TraesCS7D02G498100
7D	604889600	604889800	S3.E9	E5	TraesCS7D02G498100
7D	604889800	604890000	S3.E9	E5	TraesCS7D02G498100
7D	604890000	604890200	S3.E9	E5	TraesCS7D02G498100
7D	604899800	604900000	S3.E9	E9	TraesCS7D02G498100
7D	604900200	604900400	S3.E9	E9	TraesCS7D02G498100
7D	604900400	604900600	S3.E9	E9	TraesCS7D02G498100
7D	604900600	604900800	S3.E9	E9	TraesCS7D02G498100
7D	604901200	604901400	S3.E9	E9	TraesCS7D02G498100
7D	604901800	604902000	S3.E9	E9	TraesCS7D02G498100
7D	604902000	604902200	S3.E9	E9	TraesCS7D02G498100
7D	604902200	604902400	S3.E9	E9	TraesCS7D02G498100
7D	604902400	604902600	S3.E9	E9	TraesCS7D02G498100
7D	604902600	604902800	S3.E9	E9	TraesCS7D02G498100
7D	604902800	604903000	S3.E9	E9	TraesCS7D02G498100
7D	604903000	604903200	S3.E9	E8	TraesCS7D02G498100
7D	604903600	604903800	S3.E9	E8	TraesCS7D02G498100
7D	604906000	604906200	S3.E9	E8	TraesCS7D02G498200
7D	604906200	604906400	S3.E9	E8	TraesCS7D02G498200
7D	604906400	604906600	S3.E9	E8	TraesCS7D02G498200
7D	604906600	604906800	S3.E9	E9	TraesCS7D02G498200
7D	604981000	604981200	S3.E9	E5	TraesCS7D02G498300
7D	604981200	604981400	S3.E9	E5	TraesCS7D02G498300
7D	604981400	604981600	S3.E9	E5	TraesCS7D02G498300
7D	604981600	604981800	S3.E9	E5	TraesCS7D02G498300
7D	604992800	604993000	S3.E9	E9	TraesCS7D02G498300
7D	604993000	604993200	S3.E9	E9	TraesCS7D02G498300
7D	604993200	604993400	S3.E9	E9	TraesCS7D02G498300
7D	604993400	604993600	S3.E9	E9	TraesCS7D02G498300
7D	604994200	604994400	S3.E9	E9	TraesCS7D02G498300
7D	604994400	604994600	S3.E9	E9	TraesCS7D02G498300
7D	604994600	604994800	S3.E9	E9	TraesCS7D02G498300
7D	604995000	604995200	S3.E9	E6	TraesCS7D02G498300
7D	604995200	604995400	S3.E9	E6	TraesCS7D02G498300
7D	605145200	605145400	S3.E9	E9	TraesCS7D02G498500
7D	605145400	605145600	S3.E9	E9	TraesCS7D02G498500
7D	605145600	605145800	S3.E9	E9	TraesCS7D02G498500
7D	605145800	605146000	S3.E9	E8	TraesCS7D02G498500
7D	605146400	605146600	S3.E9	E9	TraesCS7D02G498500
7D	605146600	605146800	S3.E9	E8	TraesCS7D02G498500
7D	605146800	605147000	S3.E9	E8	TraesCS7D02G498500
7D	605147000	605147200	S3.E9	E8	TraesCS7D02G498500
7D	605147200	605147400	S3.E9	E8	TraesCS7D02G498500
7D	605147400	605147600	S3.E9	E8	TraesCS7D02G498500
7D	605148000	605148200	S3.E9	E5	TraesCS7D02G498500
7D	605148200	605148400	S3.E9	E5	TraesCS7D02G498500
7D	605148400	605148600	S3.E9	E5	TraesCS7D02G498500
7D	605148800	605149000	S3.E9	E5	TraesCS7D02G498500
7D	605149000	605149200	S3.E9	E7	TraesCS7D02G498500
7D	605150200	605150400	S3.E9	E6	TraesCS7D02G498500
7D	605150400	605150600	S3.E9	E7	TraesCS7D02G498500
7D	605150600	605150800	S3.E9	E7	TraesCS7D02G498500
7D	605151200	605151400	S3.E9	E9	TraesCS7D02G498500
7D	605164800	605165000	S3.E9	E9	TraesCS7D02G498600
7D	605165000	605165200	S3.E9	E9	TraesCS7D02G498600
7D	605165200	605165400	S3.E9	E6	TraesCS7D02G498600
7D	605166400	605166600	S3.E9	E8	TraesCS7D02G498600
7D	605225000	605225200	S3.E9	E10	TraesCS7D02G498800
7D	605225200	605225400	S3.E9	E9	TraesCS7D02G498800
7D	605225400	605225600	S3.E9	E9	TraesCS7D02G498800
7D	605225600	605225800	S3.E9	E8	TraesCS7D02G498800
7D	605225800	605226000	S3.E9	E9	TraesCS7D02G498800
7D	605226000	605226200	S3.E9	E9	TraesCS7D02G498800
7D	605226200	605226400	S3.E9	E9	TraesCS7D02G498800
7D	605226400	605226600	S3.E9	E9	TraesCS7D02G498800
7D	605226800	605227000	S3.E9	E9	TraesCS7D02G498800
7D	605227000	605227200	S3.E9	E9	TraesCS7D02G498800
7D	605229600	605229800	S3.E9	E9	TraesCS7D02G498800
7D	605230800	605231000	S3.E9	E9	TraesCS7D02G498800
7D	605231000	605231200	S3.E9	E9	TraesCS7D02G498800
7D	605232600	605232800	S3.E9	E10	TraesCS7D02G498800
7D	605232800	605233000	S3.E9	E10	TraesCS7D02G498800
7D	605234800	605235000	S3.E9	E9	TraesCS7D02G498800
7D	605237600	605237800	S3.E9	E8	TraesCS7D02G498800
7D	605237800	605238000	S3.E9	E8	TraesCS7D02G498800
7D	605238000	605238200	S3.E9	E8	TraesCS7D02G498800
7D	605238200	605238400	S3.E9	E9	TraesCS7D02G498800
7D	605543800	605544000	S3.E9	E9	TraesCS7D02G498900
7D	605544000	605544200	S3.E9	E8	TraesCS7D02G498900
7D	605544200	605544400	S3.E9	E8	TraesCS7D02G498900
7D	605646400	605646600	S3.E9	E8	TraesCS7D02G499000
7D	605646600	605646800	S3.E9	E8	TraesCS7D02G499000
7D	605646800	605647000	S3.E9	E8	TraesCS7D02G499000
7D	605647400	605647600	S3.E9	E8	TraesCS7D02G499000
7D	605744200	605744400	S3.E9	E3	TraesCS7D02G499200
7D	605746400	605746600	S3.E9	E5	TraesCS7D02G499200
7D	605746600	605746800	S3.E9	E5	TraesCS7D02G499200
7D	605746800	605747000	S3.E9	E5	TraesCS7D02G499200
7D	605747000	605747200	S3.E9	E5	TraesCS7D02G499200
7D	605747200	605747400	S3.E9	E5	TraesCS7D02G499200
7D	605830000	605830200	S3.E9	E8	TraesCS7D02G499300
7D	605831200	605831400	S3.E9	E8	TraesCS7D02G499300
7D	605831400	605831600	S3.E9	E7	TraesCS7D02G499300
7D	605831800	605832000	S3.E9	E5	TraesCS7D02G499300
7D	605832000	605832200	S3.E9	E6	TraesCS7D02G499300
7D	605832200	605832400	S3.E9	E5	TraesCS7D02G499300
7D	605832400	605832600	S3.E9	E8	TraesCS7D02G499300
7D	605832600	605832800	S3.E9	E8	TraesCS7D02G499300
7D	605832800	605833000	S3.E9	E8	TraesCS7D02G499300
7D	605833000	605833200	S3.E9	E8	TraesCS7D02G499300
7D	605833200	605833400	S3.E9	E8	TraesCS7D02G499300
7D	605833400	605833600	S3.E9	E9	TraesCS7D02G499300
7D	605860800	605861000	S3.E9	E8	TraesCS7D02G499400
7D	605861000	605861200	S3.E9	E8	TraesCS7D02G499400
7D	605861400	605861600	S3.E9	E8	TraesCS7D02G499400
7D	605861600	605861800	S3.E9	E8	TraesCS7D02G499400
7D	605861800	605862000	S3.E9	E9	TraesCS7D02G499400
7D	605862000	605862200	S3.E9	E9	TraesCS7D02G499400
7D	605862600	605862800	S3.E9	E9	TraesCS7D02G499400
7D	605862800	605863000	S3.E9	E8	TraesCS7D02G499400
7D	605863000	605863200	S3.E9	E8	TraesCS7D02G499400
7D	605863200	605863400	S3.E9	E8	TraesCS7D02G499400
7D	605866600	605866800	S3.E9	E9	TraesCS7D02G499400
7D	605866800	605867000	S3.E9	E9	TraesCS7D02G499400
7D	605867000	605867200	S3.E9	E10	TraesCS7D02G499400
7D	605867200	605867400	S3.E9	E9	TraesCS7D02G499400
7D	605867400	605867600	S3.E9	E8	TraesCS7D02G499400
7D	605867600	605867800	S3.E9	E8	TraesCS7D02G499400
7D	606302000	606302200	S3.E9	E5	TraesCS7D02G499700
7D	606302200	606302400	S3.E9	E5	TraesCS7D02G499700
7D	606333800	606334000	S3.E9	E6	TraesCS7D02G500000
7D	606334000	606334200	S3.E9	E6	TraesCS7D02G500000
7D	606334200	606334400	S3.E9	E6	TraesCS7D02G500000
7D	606334400	606334600	S3.E9	E6	TraesCS7D02G500000
7D	606335000	606335200	S3.E9	E6	TraesCS7D02G500000
7D	606336000	606336200	S3.E9	E5	TraesCS7D02G500000
7D	606336200	606336400	S3.E9	E6	TraesCS7D02G500000
7D	606336400	606336600	S3.E9	E6	TraesCS7D02G500000
7D	606336600	606336800	S3.E9	E6	TraesCS7D02G500000
7D	606336800	606337000	S3.E9	E8	TraesCS7D02G500000
7D	606337000	606337200	S3.E9	E8	TraesCS7D02G500000
7D	606337200	606337400	S3.E9	E9	TraesCS7D02G500000
7D	606337400	606337600	S3.E9	E9	TraesCS7D02G500000
7D	606337600	606337800	S3.E9	E9	TraesCS7D02G500000
7D	606337800	606338000	S3.E9	E9	TraesCS7D02G500000
7D	606338400	606338600	S3.E9	E9	TraesCS7D02G500000
7D	606338800	606339000	S3.E9	E7	TraesCS7D02G500000
7D	606339800	606340000	S3.E9	E7	TraesCS7D02G500000
7D	606340000	606340200	S3.E9	E5	TraesCS7D02G500000
7D	606340200	606340400	S3.E9	E5	TraesCS7D02G500000
7D	606340400	606340600	S3.E9	E5	TraesCS7D02G500000
7D	606340600	606340800	S3.E9	E5	TraesCS7D02G500000
7D	606340800	606341000	S3.E9	E6	TraesCS7D02G500000
7D	606341600	606341800	S3.E9	E8	TraesCS7D02G500000
7D	606341800	606342000	S3.E9	E8	TraesCS7D02G500000
7D	606342000	606342200	S3.E9	E8	TraesCS7D02G500000
7D	606342200	606342400	S3.E9	E8	TraesCS7D02G500000
7D	606342400	606342600	S3.E9	E8	TraesCS7D02G500000
7D	606342600	606342800	S3.E9	E8	TraesCS7D02G500000
7D	606342800	606343000	S3.E9	E8	TraesCS7D02G500000
7D	606343000	606343200	S3.E9	E8	TraesCS7D02G500000
7D	606343200	606343400	S3.E9	E5	TraesCS7D02G500000
7D	606556600	606556800	S3.E9	E8	TraesCS7D02G500100
7D	606635000	606635200	S3.E9	E8	TraesCS7D02G500200
7D	606635200	606635400	S3.E9	E8	TraesCS7D02G500200
7D	606635400	606635600	S3.E9	E8	TraesCS7D02G500200
7D	606635600	606635800	S3.E9	E8	TraesCS7D02G500200
7D	606635800	606636000	S3.E9	E8	TraesCS7D02G500200
7D	606636000	606636200	S3.E9	E8	TraesCS7D02G500200
7D	606637800	606638000	S3.E9	E8	TraesCS7D02G500200
7D	606638400	606638600	S3.E9	E5	TraesCS7D02G500200
7D	606684800	606685000	S3.E9	E8	TraesCS7D02G500500
7D	606685000	606685200	S3.E9	E8	TraesCS7D02G500500
7D	606699600	606699800	S3.E9	E9	TraesCS7D02G500600
7D	606699800	606700000	S3.E9	E9	TraesCS7D02G500600
7D	606700000	606700200	S3.E9	E9	TraesCS7D02G500600
7D	606700200	606700400	S3.E9	E9	TraesCS7D02G500600
7D	606700400	606700600	S3.E9	E9	TraesCS7D02G500600
7D	606700600	606700800	S3.E9	E9	TraesCS7D02G500600
7D	607109800	607110000	S3.E9	E8	TraesCS7D02G501200
7D	607127000	607127200	S3.E9	E8	TraesCS7D02G501300
7D	607127800	607128000	S3.E9	E8	TraesCS7D02G501300
7D	607128000	607128200	S3.E9	E10	TraesCS7D02G501300
7D	607128400	607128600	S3.E9	E9	TraesCS7D02G501300
7D	607132200	607132400	S3.E9	E8	TraesCS7D02G501400
7D	607132400	607132600	S3.E9	E8	TraesCS7D02G501400
7D	607132600	607132800	S3.E9	E8	TraesCS7D02G501400
7D	607133200	607133400	S3.E9	E8	TraesCS7D02G501400
7D	607133400	607133600	S3.E9	E8	TraesCS7D02G501400
7D	607133600	607133800	S3.E9	E8	TraesCS7D02G501400
7D	607133800	607134000	S3.E9	E8	TraesCS7D02G501400
7D	607134000	607134200	S3.E9	E8	TraesCS7D02G501400
7D	607134200	607134400	S3.E9	E8	TraesCS7D02G501400
7D	607134600	607134800	S3.E9	E8	TraesCS7D02G501400
7D	607134800	607135000	S3.E9	E6	TraesCS7D02G501400
7D	607227400	607227600	S3.E9	E9	TraesCS7D02G501500
7D	607298800	607299000	S3.E9	E8	TraesCS7D02G501600
7D	607299000	607299200	S3.E9	E8	TraesCS7D02G501600
7D	607299200	607299400	S3.E9	E8	TraesCS7D02G501600
7D	607598000	607598200	S3.E9	E9	TraesCS7D02G502000
7D	607607400	607607600	S3.E9	E9	TraesCS7D02G502100
7D	607609000	607609200	S3.E9	E8	TraesCS7D02G502100
7D	607609200	607609400	S3.E9	E9	TraesCS7D02G502100
7D	607609600	607609800	S3.E9	E10	TraesCS7D02G502100
7D	607609800	607610000	S3.E9	E8	TraesCS7D02G502100
7D	607611400	607611600	S3.E9	E9	TraesCS7D02G502100
7D	607614800	607615000	S3.E9	E9	TraesCS7D02G502100
7D	607615000	607615200	S3.E9	E9	TraesCS7D02G502100
7D	607933600	607933800	S3.E9	E9	TraesCS7D02G502200
7D	607933800	607934000	S3.E9	E9	TraesCS7D02G502200
7D	607934000	607934200	S3.E9	E9	TraesCS7D02G502200
7D	608124000	608124200	S3.E9	E8	TraesCS7D02G502500
7D	608124400	608124600	S3.E9	E5	TraesCS7D02G502500
7D	608141200	608141400	S3.E9	E8	TraesCS7D02G502600
7D	608141400	608141600	S3.E9	E8	TraesCS7D02G502600
7D	608141600	608141800	S3.E9	E8	TraesCS7D02G502600
7D	608141800	608142000	S3.E9	E8	TraesCS7D02G502600
7D	608142400	608142600	S3.E9	E8	TraesCS7D02G502600
7D	608223000	608223200	S3.E9	E8	TraesCS7D02G502900
7D	608223200	608223400	S3.E9	E9	TraesCS7D02G502900
7D	608223400	608223600	S3.E9	E9	TraesCS7D02G502900
7D	608273400	608273600	S3.E9	E9	TraesCS7D02G503000
7D	608273800	608274000	S3.E9	E9	TraesCS7D02G503000
7D	608455000	608455200	S3.E9	E6	TraesCS7D02G503300
7D	608455200	608455400	S3.E9	E6	TraesCS7D02G503300
7D	608487400	608487600	S3.E9	E5	TraesCS7D02G503400
7D	608533800	608534000	S3.E9	E9	TraesCS7D02G503500
7D	608534200	608534400	S3.E9	E8	TraesCS7D02G503500
7D	608809400	608809600	S3.E9	E9	TraesCS7D02G503600
7D	608809600	608809800	S3.E9	E8	TraesCS7D02G503600
7D	608809800	608810000	S3.E9	E8	TraesCS7D02G503600
7D	608810000	608810200	S3.E9	E8	TraesCS7D02G503600
7D	608810200	608810400	S3.E9	E9	TraesCS7D02G503600
7D	608810400	608810600	S3.E9	E8	TraesCS7D02G503600
7D	608810600	608810800	S3.E9	E8	TraesCS7D02G503600
7D	608810800	608811000	S3.E9	E10	TraesCS7D02G503600
7D	608813000	608813200	S3.E9	E8	TraesCS7D02G503600
7D	608813200	608813400	S3.E9	E8	TraesCS7D02G503600
7D	608813400	608813600	S3.E9	E8	TraesCS7D02G503600
7D	608813600	608813800	S3.E9	E8	TraesCS7D02G503600
7D	609277000	609277200	S3.E9	E9	TraesCS7D02G503700
7D	609277200	609277400	S3.E9	E9	TraesCS7D02G503700
7D	610240800	610241000	S3.E9	E8	TraesCS7D02G504100
7D	610241000	610241200	S3.E9	E5	TraesCS7D02G504100
7D	610420200	610420400	S3.E9	E9	TraesCS7D02G504200
7D	610420400	610420600	S3.E9	E10	TraesCS7D02G504200
7D	610420600	610420800	S3.E9	E9	TraesCS7D02G504200
7D	610420800	610421000	S3.E9	E8	TraesCS7D02G504200
7D	610421000	610421200	S3.E9	E8	TraesCS7D02G504200
7D	610421200	610421400	S3.E9	E8	TraesCS7D02G504200
7D	610421400	610421600	S3.E9	E8	TraesCS7D02G504200
7D	610535200	610535400	S3.E9	E5	TraesCS7D02G504500
7D	610535400	610535600	S3.E9	E5	TraesCS7D02G504500
7D	610622000	610622200	S3.E9	E8	TraesCS7D02G504600
7D	610650200	610650400	S3.E9	E9	TraesCS7D02G504700
7D	610650800	610651000	S3.E9	E8	TraesCS7D02G504700
7D	610652200	610652400	S3.E9	E8	TraesCS7D02G504700
7D	610781000	610781200	S3.E9	E5	TraesCS7D02G505000
7D	610854800	610855000	S3.E9	E4	TraesCS7D02G505400
7D	610857200	610857400	S3.E9	E8	TraesCS7D02G505500
7D	610857400	610857600	S3.E9	E8	TraesCS7D02G505500
7D	610857600	610857800	S3.E9	E8	TraesCS7D02G505500
7D	610921400	610921600	S3.E9	E9	TraesCS7D02G505600
7D	611135600	611135800	S3.E9	E8	TraesCS7D02G506000
7D	611136200	611136400	S3.E9	E5	TraesCS7D02G506000
7D	611316000	611316200	S3.E9	E8	TraesCS7D02G506600
7D	611316200	611316400	S3.E9	E8	TraesCS7D02G506600
7D	611316400	611316600	S3.E9	E8	TraesCS7D02G506600
7D	611442000	611442200	S3.E9	E8	TraesCS7D02G506900
7D	611444400	611444600	S3.E9	E8	TraesCS7D02G507000
7D	611445200	611445400	S3.E9	E8	TraesCS7D02G507000
7D	611468200	611468400	S3.E9	E8	TraesCS7D02G507100
7D	611757000	611757200	S3.E9	E5	TraesCS7D02G508000
7D	611837800	611838000	S3.E9	E5	TraesCS7D02G508200
7D	611838200	611838400	S3.E9	E5	TraesCS7D02G508200
7D	611838400	611838600	S3.E9	E8	TraesCS7D02G508200
7D	611838800	611839000	S3.E9	E9	TraesCS7D02G508200
7D	611839000	611839200	S3.E9	E8	TraesCS7D02G508200
7D	611839200	611839400	S3.E9	E8	TraesCS7D02G508200
7D	611839400	611839600	S3.E9	E10	TraesCS7D02G508200
7D	611840000	611840200	S3.E9	E9	TraesCS7D02G508200
7D	611856400	611856600	S3.E9	E9	TraesCS7D02G508300
7D	611856600	611856800	S3.E9	E8	TraesCS7D02G508300
7D	612326600	612326800	S3.E9	E8	TraesCS7D02G508500
7D	612326800	612327000	S3.E9	E8	TraesCS7D02G508500
7D	612327000	612327200	S3.E9	E8	TraesCS7D02G508500
7D	612405000	612405200	S3.E9	E7	TraesCS7D02G508600
7D	612406000	612406200	S3.E9	E6	TraesCS7D02G508600
7D	612406200	612406400	S3.E9	E5	TraesCS7D02G508600
7D	612516400	612516600	S3.E9	E8	TraesCS7D02G508900
7D	612516600	612516800	S3.E9	E8	TraesCS7D02G508900
7D	612516800	612517000	S3.E9	E8	TraesCS7D02G508900
7D	612517000	612517200	S3.E9	E8	TraesCS7D02G508900
7D	612895200	612895400	S3.E9	E6	TraesCS7D02G509400
7D	612896000	612896200	S3.E9	E7	TraesCS7D02G509400
7D	612897600	612897800	S3.E9	E5	TraesCS7D02G509400
7D	612897800	612898000	S3.E9	E5	TraesCS7D02G509400
7D	612898000	612898200	S3.E9	E5	TraesCS7D02G509400
7D	612978400	612978600	S3.E9	E6	TraesCS7D02G509700
7D	613393200	613393400	S3.E9	E8	TraesCS7D02G510200
7D	613394400	613394600	S3.E9	E9	TraesCS7D02G510200
7D	613395800	613396000	S3.E9	E8	TraesCS7D02G510200
7D	613396000	613396200	S3.E9	E9	TraesCS7D02G510200
7D	613536600	613536800	S3.E9	E9	TraesCS7D02G510500
7D	613537000	613537200	S3.E9	E8	TraesCS7D02G510500
7D	613537200	613537400	S3.E9	E8	TraesCS7D02G510500
7D	613537400	613537600	S3.E9	E8	TraesCS7D02G510500
7D	613537600	613537800	S3.E9	E5	TraesCS7D02G510500
7D	613537800	613538000	S3.E9	E5	TraesCS7D02G510500
7D	613538600	613538800	S3.E9	E5	TraesCS7D02G510500
7D	613538800	613539000	S3.E9	E5	TraesCS7D02G510500
7D	613627600	613627800	S3.E9	E6	TraesCS7D02G511000
7D	613634600	613634800	S3.E9	E8	TraesCS7D02G511100
7D	613635000	613635200	S3.E9	E5	TraesCS7D02G511100
7D	613635800	613636000	S3.E9	E5	TraesCS7D02G511100
7D	613636200	613636400	S3.E9	E6	TraesCS7D02G511100
7D	613637600	613637800	S3.E9	E5	TraesCS7D02G511100
7D	613637800	613638000	S3.E9	E5	TraesCS7D02G511100
7D	613638000	613638200	S3.E9	E5	TraesCS7D02G511100
7D	613638200	613638400	S3.E9	E5	TraesCS7D02G511100
7D	613710600	613710800	S3.E9	E9	TraesCS7D02G511500
7D	613711600	613711800	S3.E9	E8	TraesCS7D02G511500
7D	613711800	613712000	S3.E9	E8	TraesCS7D02G511500
7D	613712000	613712200	S3.E9	E8	TraesCS7D02G511500
7D	613712200	613712400	S3.E9	E8	TraesCS7D02G511500
7D	613712400	613712600	S3.E9	E8	TraesCS7D02G511500
7D	613712600	613712800	S3.E9	E9	TraesCS7D02G511500
7D	613712800	613713000	S3.E9	E10	TraesCS7D02G511500
7D	613715000	613715200	S3.E9	E8	TraesCS7D02G511600
7D	613715200	613715400	S3.E9	E8	TraesCS7D02G511600
7D	613716000	613716200	S3.E9	E8	TraesCS7D02G511600
7D	613716200	613716400	S3.E9	E8	TraesCS7D02G511600
7D	613716600	613716800	S3.E9	E9	TraesCS7D02G511600
7D	613716800	613717000	S3.E9	E8	TraesCS7D02G511600
7D	613717400	613717600	S3.E9	E8	TraesCS7D02G511600
7D	613778000	613778200	S3.E9	E5	TraesCS7D02G511800
7D	614060000	614060200	S3.E9	E9	TraesCS7D02G512300
7D	614060200	614060400	S3.E9	E8	TraesCS7D02G512300
7D	614080400	614080600	S3.E9	E9	TraesCS7D02G512400
7D	614215000	614215200	S3.E9	E9	TraesCS7D02G512700
7D	614215200	614215400	S3.E9	E9	TraesCS7D02G512700
7D	614499400	614499600	S3.E9	E8	TraesCS7D02G513000
7D	614503200	614503400	S3.E9	E9	TraesCS7D02G513200
7D	614503400	614503600	S3.E9	E8	TraesCS7D02G513200
7D	614503600	614503800	S3.E9	E8	TraesCS7D02G513200
7D	614503800	614504000	S3.E9	E5	TraesCS7D02G513200
7D	614504000	614504200	S3.E9	E5	TraesCS7D02G513200
7D	614504200	614504400	S3.E9	E5	TraesCS7D02G513200
7D	614504400	614504600	S3.E9	E5	TraesCS7D02G513200
7D	614504600	614504800	S3.E9	E8	TraesCS7D02G513200
7D	614504800	614505000	S3.E9	E8	TraesCS7D02G513200
7D	614505400	614505600	S3.E9	E5	TraesCS7D02G513200
7D	614505600	614505800	S3.E9	E5	TraesCS7D02G513100
7D	614506000	614506200	S3.E9	E5	TraesCS7D02G513100
7D	614506200	614506400	S3.E9	E5	TraesCS7D02G513100
7D	614506400	614506600	S3.E9	E5	TraesCS7D02G513100
7D	614507200	614507400	S3.E9	E7	TraesCS7D02G513100
7D	614507600	614507800	S3.E9	E6	TraesCS7D02G513100
7D	614507800	614508000	S3.E9	E6	TraesCS7D02G513100
7D	614509000	614509200	S3.E9	E8	TraesCS7D02G513100
7D	614509600	614509800	S3.E9	E8	TraesCS7D02G513100
7D	614509800	614510000	S3.E9	E8	TraesCS7D02G513100
7D	614510200	614510400	S3.E9	E8	TraesCS7D02G513100
7D	614510400	614510600	S3.E9	E8	TraesCS7D02G513100
7D	614535400	614535600	S3.E9	E6	TraesCS7D02G513400
7D	614662600	614662800	S3.E9	E8	TraesCS7D02G513600
7D	614679800	614680000	S3.E9	E6	TraesCS7D02G513700
7D	614680000	614680200	S3.E9	E5	TraesCS7D02G513700
7D	614680200	614680400	S3.E9	E5	TraesCS7D02G513700
7D	614680400	614680600	S3.E9	E5	TraesCS7D02G513700
7D	614680600	614680800	S3.E9	E4	TraesCS7D02G513700
7D	614727600	614727800	S3.E9	E8	TraesCS7D02G513800
7D	614728000	614728200	S3.E9	E8	TraesCS7D02G513800
7D	614728400	614728600	S3.E9	E9	TraesCS7D02G513800
7D	614794000	614794200	S3.E9	E10	TraesCS7D02G513900
7D	614794200	614794400	S3.E9	E9	TraesCS7D02G513900
7D	614794400	614794600	S3.E9	E8	TraesCS7D02G513900
7D	614794600	614794800	S3.E9	E8	TraesCS7D02G513900
7D	614794800	614795000	S3.E9	E8	TraesCS7D02G513900
7D	614888400	614888600	S3.E9	E9	TraesCS7D02G514100
7D	614888600	614888800	S3.E9	E9	TraesCS7D02G514100
7D	615355400	615355600	S3.E9	E9	TraesCS7D02G514200
7D	615355600	615355800	S3.E9	E9	TraesCS7D02G514200
7D	615355800	615356000	S3.E9	E9	TraesCS7D02G514200
7D	615356400	615356600	S3.E9	E7	TraesCS7D02G514200
7D	615404600	615404800	S3.E9	E8	TraesCS7D02G514300
7D	615404800	615405000	S3.E9	E8	TraesCS7D02G514300
7D	615405000	615405200	S3.E9	E8	TraesCS7D02G514300
7D	615597800	615598000	S3.E9	E8	TraesCS7D02G514900
7D	615598000	615598200	S3.E9	E8	TraesCS7D02G514900
7D	615598600	615598800	S3.E9	E9	TraesCS7D02G514900
7D	615598800	615599000	S3.E9	E9	TraesCS7D02G514900
7D	615599000	615599200	S3.E9	E10	TraesCS7D02G514900
7D	615599800	615600000	S3.E9	E9	TraesCS7D02G514900
7D	615600000	615600200	S3.E9	E9	TraesCS7D02G514900
7D	615600200	615600400	S3.E9	E9	TraesCS7D02G514900
7D	615600400	615600600	S3.E9	E9	TraesCS7D02G514900
7D	615775800	615776000	S3.E9	E5	TraesCS7D02G515100
7D	615776000	615776200	S3.E9	E5	TraesCS7D02G515100
7D	615868400	615868600	S3.E9	E8	TraesCS7D02G515400
7D	615869200	615869400	S3.E9	E8	TraesCS7D02G515400
7D	615869400	615869600	S3.E9	E8	TraesCS7D02G515400
7D	615870000	615870200	S3.E9	E8	TraesCS7D02G515400
7D	615870200	615870400	S3.E9	E8	TraesCS7D02G515400
7D	615878000	615878200	S3.E9	E6	TraesCS7D02G515500
7D	615878200	615878400	S3.E9	E8	TraesCS7D02G515500
7D	615878400	615878600	S3.E9	E8	TraesCS7D02G515500
7D	615878600	615878800	S3.E9	E8	TraesCS7D02G515500
7D	615878800	615879000	S3.E9	E8	TraesCS7D02G515500
7D	615910600	615910800	S3.E9	E6	TraesCS7D02G515900
7D	615910800	615911000	S3.E9	E6	TraesCS7D02G515900
7D	615911000	615911200	S3.E9	E6	TraesCS7D02G515900
7D	615932400	615932600	S3.E9	E9	TraesCS7D02G516000
7D	616103800	616104000	S3.E9	E6	TraesCS7D02G516800
7D	616604200	616604400	S3.E9	E8	TraesCS7D02G518000
7D	616604600	616604800	S3.E9	E8	TraesCS7D02G518000
7D	616604800	616605000	S3.E9	E8	TraesCS7D02G518000
7D	616605600	616605800	S3.E9	E8	TraesCS7D02G518000
7D	616605800	616606000	S3.E9	E8	TraesCS7D02G518000
7D	616606000	616606200	S3.E9	E8	TraesCS7D02G518000
7D	616606200	616606400	S3.E9	E5	TraesCS7D02G518000
7D	616606400	616606600	S3.E9	E5	TraesCS7D02G518000
7D	616908000	616908200	S3.E9	E8	TraesCS7D02G518200
7D	616908800	616909000	S3.E9	E8	TraesCS7D02G518200
7D	616929800	616930000	S3.E9	E9	TraesCS7D02G518300
7D	616930200	616930400	S3.E9	E9	TraesCS7D02G518300
7D	616930400	616930600	S3.E9	E9	TraesCS7D02G518300
7D	616930600	616930800	S3.E9	E8	TraesCS7D02G518300
7D	616930800	616931000	S3.E9	E8	TraesCS7D02G518300
7D	616931000	616931200	S3.E9	E9	TraesCS7D02G518300
7D	616948600	616948800	S3.E9	E9	TraesCS7D02G518400
7D	616948800	616949000	S3.E9	E8	TraesCS7D02G518400
7D	617070800	617071000	S3.E9	E8	TraesCS7D02G518800
7D	617071000	617071200	S3.E9	E8	TraesCS7D02G518800
7D	617071600	617071800	S3.E9	E8	TraesCS7D02G518800
7D	617071800	617072000	S3.E9	E8	TraesCS7D02G518800
7D	617072000	617072200	S3.E9	E8	TraesCS7D02G518800
7D	617078800	617079000	S3.E9	E8	TraesCS7D02G518900
7D	617079000	617079200	S3.E9	E8	TraesCS7D02G518900
7D	617079200	617079400	S3.E9	E8	TraesCS7D02G518900
7D	617079400	617079600	S3.E9	E8	TraesCS7D02G518900
7D	617080400	617080600	S3.E9	E8	TraesCS7D02G518900
7D	617080600	617080800	S3.E9	E8	TraesCS7D02G518900
7D	617081400	617081600	S3.E9	E9	TraesCS7D02G518900
7D	617081600	617081800	S3.E9	E9	TraesCS7D02G518900
7D	617081800	617082000	S3.E9	E9	TraesCS7D02G518900
7D	617082000	617082200	S3.E9	E10	TraesCS7D02G518900
7D	617082200	617082400	S3.E9	E9	TraesCS7D02G518900
7D	617082400	617082600	S3.E9	E9	TraesCS7D02G518900
7D	617082600	617082800	S3.E9	E8	TraesCS7D02G518900
7D	617095200	617095400	S3.E9	E8	TraesCS7D02G519000
7D	617095600	617095800	S3.E9	E8	TraesCS7D02G519000
7D	617095800	617096000	S3.E9	E8	TraesCS7D02G519000
7D	617096800	617097000	S3.E9	E8	TraesCS7D02G519000
7D	617097000	617097200	S3.E9	E8	TraesCS7D02G519000
7D	617097200	617097400	S3.E9	E9	TraesCS7D02G519000
7D	617097400	617097600	S3.E9	E9	TraesCS7D02G519000
7D	617097600	617097800	S3.E9	E8	TraesCS7D02G519000
7D	617097800	617098000	S3.E9	E8	TraesCS7D02G519000
7D	617098000	617098200	S3.E9	E8	TraesCS7D02G519000
7D	617098200	617098400	S3.E9	E8	TraesCS7D02G519000
7D	617099000	617099200	S3.E9	E8	TraesCS7D02G519000
7D	617113200	617113400	S3.E9	E8	TraesCS7D02G519100
7D	617113400	617113600	S3.E9	E8	TraesCS7D02G519100
7D	617113600	617113800	S3.E9	E8	TraesCS7D02G519100
7D	617114000	617114200	S3.E9	E8	TraesCS7D02G519100
7D	617114600	617114800	S3.E9	E6	TraesCS7D02G519100
7D	617116400	617116600	S3.E9	E5	TraesCS7D02G519200
7D	617198800	617199000	S3.E9	E8	TraesCS7D02G519300
7D	617376800	617377000	S3.E9	E8	TraesCS7D02G519400
7D	617378200	617378400	S3.E9	E5	TraesCS7D02G519400
7D	617511200	617511400	S3.E9	E8	TraesCS7D02G519500
7D	617525000	617525200	S3.E9	E8	TraesCS7D02G519600
7D	617526200	617526400	S3.E9	E8	TraesCS7D02G519600
7D	617605600	617605800	S3.E9	E8	TraesCS7D02G519700
7D	617605800	617606000	S3.E9	E5	TraesCS7D02G519700
7D	617606400	617606600	S3.E9	E8	TraesCS7D02G519700
7D	617637200	617637400	S3.E9	E8	TraesCS7D02G519800
7D	617637400	617637600	S3.E9	E8	TraesCS7D02G519800
7D	617637800	617638000	S3.E9	E5	TraesCS7D02G519800
7D	617638000	617638200	S3.E9	E5	TraesCS7D02G519800
7D	617638200	617638400	S3.E9	E8	TraesCS7D02G519800
7D	617638400	617638600	S3.E9	E8	TraesCS7D02G519800
7D	617638600	617638800	S3.E9	E9	TraesCS7D02G519800
7D	617638800	617639000	S3.E9	E8	TraesCS7D02G519800
7D	617644400	617644600	S3.E9	E8	TraesCS7D02G519900
7D	617644600	617644800	S3.E9	E9	TraesCS7D02G519900
7D	617644800	617645000	S3.E9	E9	TraesCS7D02G519900
7D	617645000	617645200	S3.E9	E8	TraesCS7D02G519900
7D	617645400	617645600	S3.E9	E8	TraesCS7D02G519900
7D	617645600	617645800	S3.E9	E8	TraesCS7D02G519900
7D	617735000	617735200	S3.E9	E8	TraesCS7D02G520000
7D	617735200	617735400	S3.E9	E8	TraesCS7D02G520000
7D	617735800	617736000	S3.E9	E9	TraesCS7D02G520000
7D	617972200	617972400	S3.E9	E8	TraesCS7D02G520200
7D	617972400	617972600	S3.E9	E8	TraesCS7D02G520200
7D	617972600	617972800	S3.E9	E8	TraesCS7D02G520200
7D	617972800	617973000	S3.E9	E8	TraesCS7D02G520200
7D	617973000	617973200	S3.E9	E9	TraesCS7D02G520200
7D	617974600	617974800	S3.E9	E8	TraesCS7D02G520200
7D	617974800	617975000	S3.E9	E8	TraesCS7D02G520200
7D	618085000	618085200	S3.E9	E8	TraesCS7D02G520500
7D	618085200	618085400	S3.E9	E9	TraesCS7D02G520500
7D	618085400	618085600	S3.E9	E8	TraesCS7D02G520500
7D	618085600	618085800	S3.E9	E8	TraesCS7D02G520500
7D	618085800	618086000	S3.E9	E8	TraesCS7D02G520500
7D	618087400	618087600	S3.E9	E9	TraesCS7D02G520500
7D	618089000	618089200	S3.E9	E9	TraesCS7D02G520500
7D	618089200	618089400	S3.E9	E9	TraesCS7D02G520500
7D	618091200	618091400	S3.E9	E9	TraesCS7D02G520500
7D	618091400	618091600	S3.E9	E9	TraesCS7D02G520500
7D	618091600	618091800	S3.E9	E9	TraesCS7D02G520500
7D	618091800	618092000	S3.E9	E9	TraesCS7D02G520500
7D	618092000	618092200	S3.E9	E9	TraesCS7D02G520500
7D	618092200	618092400	S3.E9	E9	TraesCS7D02G520500
7D	618094200	618094400	S3.E9	E8	TraesCS7D02G520500
7D	618094400	618094600	S3.E9	E8	TraesCS7D02G520500
7D	618094600	618094800	S3.E9	E8	TraesCS7D02G520500
7D	618166000	618166200	S3.E9	E8	TraesCS7D02G520600
7D	618166200	618166400	S3.E9	E8	TraesCS7D02G520600
7D	618232200	618232400	S3.E9	E8	TraesCS7D02G520800
7D	618232400	618232600	S3.E9	E8	TraesCS7D02G520800
7D	618232800	618233000	S3.E9	E8	TraesCS7D02G520800
7D	618233000	618233200	S3.E9	E8	TraesCS7D02G520800
7D	618233200	618233400	S3.E9	E8	TraesCS7D02G520800
7D	618233400	618233600	S3.E9	E8	TraesCS7D02G520800
7D	618233600	618233800	S3.E9	E8	TraesCS7D02G520800
7D	618233800	618234000	S3.E9	E8	TraesCS7D02G520800
7D	618234000	618234200	S3.E9	E8	TraesCS7D02G520800
7D	618234400	618234600	S3.E9	E5	TraesCS7D02G520800
7D	618234600	618234800	S3.E9	E5	TraesCS7D02G520800
7D	618314000	618314200	S3.E9	E8	TraesCS7D02G520900
7D	618314200	618314400	S3.E9	E8	TraesCS7D02G520900
7D	618487200	618487400	S3.E9	E5	TraesCS7D02G521200
7D	618489800	618490000	S3.E9	E5	TraesCS7D02G521200
7D	618680000	618680200	S3.E9	E8	TraesCS7D02G521400
7D	618680200	618680400	S3.E9	E8	TraesCS7D02G521400
7D	618680400	618680600	S3.E9	E8	TraesCS7D02G521400
7D	618680600	618680800	S3.E9	E9	TraesCS7D02G521400
7D	618680800	618681000	S3.E9	E9	TraesCS7D02G521400
7D	618681000	618681200	S3.E9	E8	TraesCS7D02G521400
7D	618681200	618681400	S3.E9	E8	TraesCS7D02G521400
7D	618681400	618681600	S3.E9	E8	TraesCS7D02G521400
7D	618681600	618681800	S3.E9	E9	TraesCS7D02G521400
7D	618710800	618711000	S3.E9	E10	TraesCS7D02G521500
7D	618711200	618711400	S3.E9	E9	TraesCS7D02G521500
7D	618711400	618711600	S3.E9	E9	TraesCS7D02G521500
7D	618711600	618711800	S3.E9	E8	TraesCS7D02G521500
7D	618711800	618712000	S3.E9	E8	TraesCS7D02G521500
7D	618712000	618712200	S3.E9	E8	TraesCS7D02G521500
7D	618712200	618712400	S3.E9	E8	TraesCS7D02G521500
7D	618712400	618712600	S3.E9	E5	TraesCS7D02G521500
7D	619112600	619112800	S3.E9	E8	TraesCS7D02G522100
7D	619112800	619113000	S3.E9	E8	TraesCS7D02G522100
7D	619113400	619113600	S3.E9	E9	TraesCS7D02G522100
7D	619113600	619113800	S3.E9	E9	TraesCS7D02G522100
7D	619114000	619114200	S3.E9	E8	TraesCS7D02G522100
7D	619114200	619114400	S3.E9	E8	TraesCS7D02G522100
7D	619189000	619189200	S3.E9	E9	TraesCS7D02G522400
7D	619195600	619195800	S3.E9	E9	TraesCS7D02G522400
7D	619195800	619196000	S3.E9	E9	TraesCS7D02G522400
7D	619197000	619197200	S3.E9	E9	TraesCS7D02G522400
7D	619197200	619197400	S3.E9	E9	TraesCS7D02G522400
7D	619197400	619197600	S3.E9	E9	TraesCS7D02G522400
7D	619197600	619197800	S3.E9	E9	TraesCS7D02G522400
7D	619230800	619231000	S3.E9	E8	TraesCS7D02G522600
7D	619231000	619231200	S3.E9	E8	TraesCS7D02G522600
7D	619231200	619231400	S3.E9	E8	TraesCS7D02G522600
7D	619231400	619231600	S3.E9	E8	TraesCS7D02G522600
7D	619231800	619232000	S3.E9	E8	TraesCS7D02G522600
7D	619232000	619232200	S3.E9	E8	TraesCS7D02G522600
7D	619232200	619232400	S3.E9	E8	TraesCS7D02G522600
7D	619232400	619232600	S3.E9	E8	TraesCS7D02G522600
7D	619232600	619232800	S3.E9	E9	TraesCS7D02G522600
7D	619357200	619357400	S3.E9	E8	TraesCS7D02G522700
7D	619357400	619357600	S3.E9	E9	TraesCS7D02G522700
7D	619358000	619358200	S3.E9	E8	TraesCS7D02G522700
7D	619358200	619358400	S3.E9	E8	TraesCS7D02G522700
7D	619358400	619358600	S3.E9	E8	TraesCS7D02G522700
7D	619358600	619358800	S3.E9	E9	TraesCS7D02G522700
7D	619358800	619359000	S3.E9	E9	TraesCS7D02G522700
7D	619359000	619359200	S3.E9	E9	TraesCS7D02G522700
7D	619359200	619359400	S3.E9	E9	TraesCS7D02G522700
7D	619401200	619401400	S3.E9	E10	TraesCS7D02G522800
7D	619404400	619404600	S3.E9	E8	TraesCS7D02G522900
7D	619404600	619404800	S3.E9	E8	TraesCS7D02G522900
7D	619404800	619405000	S3.E9	E8	TraesCS7D02G522900
7D	619405000	619405200	S3.E9	E8	TraesCS7D02G522900
7D	619405200	619405400	S3.E9	E8	TraesCS7D02G522900
7D	619405400	619405600	S3.E9	E8	TraesCS7D02G522900
7D	619405600	619405800	S3.E9	E8	TraesCS7D02G522900
7D	619406000	619406200	S3.E9	E8	TraesCS7D02G522900
7D	619406200	619406400	S3.E9	E8	TraesCS7D02G522900
7D	619406400	619406600	S3.E9	E8	TraesCS7D02G522900
7D	619509800	619510000	S3.E9	E8	TraesCS7D02G523000
7D	619510000	619510200	S3.E9	E9	TraesCS7D02G523000
7D	619510400	619510600	S3.E9	E9	TraesCS7D02G523000
7D	619510600	619510800	S3.E9	E8	TraesCS7D02G523000
7D	619510800	619511000	S3.E9	E8	TraesCS7D02G523000
7D	619511000	619511200	S3.E9	E9	TraesCS7D02G523000
7D	619511200	619511400	S3.E9	E9	TraesCS7D02G523000
7D	619511400	619511600	S3.E9	E9	TraesCS7D02G523000
7D	619511600	619511800	S3.E9	E9	TraesCS7D02G523000
7D	619511800	619512000	S3.E9	E9	TraesCS7D02G523000
7D	619512400	619512600	S3.E9	E8	TraesCS7D02G523000
7D	619513000	619513200	S3.E9	E8	TraesCS7D02G523000
7D	619513200	619513400	S3.E9	E8	TraesCS7D02G523000
7D	619513400	619513600	S3.E9	E8	TraesCS7D02G523000
7D	619513600	619513800	S3.E9	E8	TraesCS7D02G523000
7D	619513800	619514000	S3.E9	E8	TraesCS7D02G523000
7D	619514000	619514200	S3.E9	E9	TraesCS7D02G523000
7D	619514200	619514400	S3.E9	E9	TraesCS7D02G523000
7D	619514400	619514600	S3.E9	E9	TraesCS7D02G523000
7D	619515200	619515400	S3.E9	E8	TraesCS7D02G523000
7D	619515400	619515600	S3.E9	E8	TraesCS7D02G523000
7D	619516200	619516400	S3.E9	E8	TraesCS7D02G523000
7D	619516400	619516600	S3.E9	E10	TraesCS7D02G523000
7D	619517200	619517400	S3.E9	E10	TraesCS7D02G523000
7D	619517400	619517600	S3.E9	E9	TraesCS7D02G523000
7D	619583200	619583400	S3.E9	E8	TraesCS7D02G523100
7D	619893600	619893800	S3.E9	E9	TraesCS7D02G523300
7D	619893800	619894000	S3.E9	E8	TraesCS7D02G523300
7D	619894000	619894200	S3.E9	E8	TraesCS7D02G523300
7D	619894200	619894400	S3.E9	E8	TraesCS7D02G523300
7D	619895200	619895400	S3.E9	E8	TraesCS7D02G523300
7D	619991600	619991800	S3.E9	E9	TraesCS7D02G523400
7D	619991800	619992000	S3.E9	E10	TraesCS7D02G523400
7D	619993400	619993600	S3.E9	E9	TraesCS7D02G523400
7D	619993600	619993800	S3.E9	E8	TraesCS7D02G523400
7D	620085400	620085600	S3.E9	E8	TraesCS7D02G523500
7D	620085600	620085800	S3.E9	E8	TraesCS7D02G523500
7D	620086200	620086400	S3.E9	E8	TraesCS7D02G523500
7D	620086400	620086600	S3.E9	E8	TraesCS7D02G523500
7D	620086600	620086800	S3.E9	E9	TraesCS7D02G523500
7D	620086800	620087000	S3.E9	E9	TraesCS7D02G523500
7D	620116800	620117000	S3.E9	E8	TraesCS7D02G523600
7D	620117000	620117200	S3.E9	E8	TraesCS7D02G523600
7D	620117200	620117400	S3.E9	E8	TraesCS7D02G523600
7D	620125400	620125600	S3.E9	E8	TraesCS7D02G523700
7D	620125600	620125800	S3.E9	E9	TraesCS7D02G523700
7D	620125800	620126000	S3.E9	E10	TraesCS7D02G523700
7D	620143800	620144000	S3.E9	E8	TraesCS7D02G523800
7D	620144000	620144200	S3.E9	E8	TraesCS7D02G523800
7D	620197400	620197600	S3.E9	E8	TraesCS7D02G523900
7D	620198400	620198600	S3.E9	E9	TraesCS7D02G523900
7D	620198600	620198800	S3.E9	E9	TraesCS7D02G523900
7D	620203600	620203800	S3.E9	E9	TraesCS7D02G524000
7D	620204000	620204200	S3.E9	E9	TraesCS7D02G524000
7D	620204200	620204400	S3.E9	E9	TraesCS7D02G524000
7D	620204400	620204600	S3.E9	E9	TraesCS7D02G524000
7D	620213600	620213800	S3.E9	E9	TraesCS7D02G524100
7D	620213800	620214000	S3.E9	E8	TraesCS7D02G524100
7D	620214000	620214200	S3.E9	E8	TraesCS7D02G524100
7D	620214200	620214400	S3.E9	E8	TraesCS7D02G524100
7D	620214400	620214600	S3.E9	E8	TraesCS7D02G524100
7D	620214600	620214800	S3.E9	E8	TraesCS7D02G524100
7D	620214800	620215000	S3.E9	E8	TraesCS7D02G524100
7D	620215000	620215200	S3.E9	E8	TraesCS7D02G524100
7D	620215200	620215400	S3.E9	E9	TraesCS7D02G524100
7D	620215400	620215600	S3.E9	E9	TraesCS7D02G524100
7D	620249200	620249400	S3.E9	E9	TraesCS7D02G524200
7D	620249400	620249600	S3.E9	E9	TraesCS7D02G524200
7D	620249600	620249800	S3.E9	E8	TraesCS7D02G524200
7D	620249800	620250000	S3.E9	E9	TraesCS7D02G524200
7D	620250000	620250200	S3.E9	E9	TraesCS7D02G524200
7D	620250200	620250400	S3.E9	E9	TraesCS7D02G524200
7D	620251000	620251200	S3.E9	E9	TraesCS7D02G524200
7D	620251200	620251400	S3.E9	E9	TraesCS7D02G524200
7D	620252200	620252400	S3.E9	E8	TraesCS7D02G524200
7D	620252400	620252600	S3.E9	E8	TraesCS7D02G524200
7D	620252600	620252800	S3.E9	E8	TraesCS7D02G524200
7D	620475200	620475400	S3.E9	E8	TraesCS7D02G524600
7D	620476600	620476800	S3.E9	E7	TraesCS7D02G524600
7D	620583000	620583200	S3.E9	E8	TraesCS7D02G524800
7D	620583200	620583400	S3.E9	E8	TraesCS7D02G524800
7D	620583400	620583600	S3.E9	E8	TraesCS7D02G524800
7D	620583600	620583800	S3.E9	E8	TraesCS7D02G524800
7D	620583800	620584000	S3.E9	E8	TraesCS7D02G524800
7D	620584000	620584200	S3.E9	E8	TraesCS7D02G524800
7D	620584200	620584400	S3.E9	E8	TraesCS7D02G524800
7D	620584400	620584600	S3.E9	E8	TraesCS7D02G524800
7D	620584600	620584800	S3.E9	E8	TraesCS7D02G524800
7D	620584800	620585000	S3.E9	E8	TraesCS7D02G524800
7D	620585000	620585200	S3.E9	E8	TraesCS7D02G524800
7D	620924400	620924600	S3.E9	E9	TraesCS7D02G524900
7D	620924600	620924800	S3.E9	E8	TraesCS7D02G524900
7D	620924800	620925000	S3.E9	E8	TraesCS7D02G524900
7D	620925000	620925200	S3.E9	E8	TraesCS7D02G524900
7D	620925200	620925400	S3.E9	E9	TraesCS7D02G524900
7D	620925400	620925600	S3.E9	E8	TraesCS7D02G524900
7D	620925600	620925800	S3.E9	E8	TraesCS7D02G524900
7D	620925800	620926000	S3.E9	E9	TraesCS7D02G524900
7D	620926000	620926200	S3.E9	E9	TraesCS7D02G524900
7D	620926200	620926400	S3.E9	E9	TraesCS7D02G524900
7D	620926400	620926600	S3.E9	E8	TraesCS7D02G524900
7D	620927000	620927200	S3.E9	E8	TraesCS7D02G524900
7D	620927200	620927400	S3.E9	E8	TraesCS7D02G524900
7D	620927400	620927600	S3.E9	E8	TraesCS7D02G524900
7D	620927600	620927800	S3.E9	E8	TraesCS7D02G524900
7D	621163600	621163800	S3.E9	E6	TraesCS7D02G525400
7D	621172800	621173000	S3.E9	E8	TraesCS7D02G525500
7D	621173000	621173200	S3.E9	E8	TraesCS7D02G525500
7D	621173200	621173400	S3.E9	E8	TraesCS7D02G525500
7D	621173400	621173600	S3.E9	E8	TraesCS7D02G525500
7D	621173600	621173800	S3.E9	E10	TraesCS7D02G525500
7D	621294200	621294400	S3.E9	E8	TraesCS7D02G525800
7D	621294400	621294600	S3.E9	E8	TraesCS7D02G525800
7D	621294600	621294800	S3.E9	E8	TraesCS7D02G525800
7D	621294800	621295000	S3.E9	E8	TraesCS7D02G525800
7D	621295000	621295200	S3.E9	E8	TraesCS7D02G525800
7D	621295200	621295400	S3.E9	E8	TraesCS7D02G525800
7D	621295400	621295600	S3.E9	E9	TraesCS7D02G525800
7D	621295600	621295800	S3.E9	E8	TraesCS7D02G525800
7D	621295800	621296000	S3.E9	E9	TraesCS7D02G525800
7D	621297000	621297200	S3.E9	E8	TraesCS7D02G525800
7D	621297200	621297400	S3.E9	E8	TraesCS7D02G525800
7D	621297400	621297600	S3.E9	E8	TraesCS7D02G525800
7D	621298200	621298400	S3.E9	E8	TraesCS7D02G525800
7D	621313800	621314000	S3.E9	E8	TraesCS7D02G525900
7D	621314000	621314200	S3.E9	E8	TraesCS7D02G525900
7D	621314200	621314400	S3.E9	E8	TraesCS7D02G525900
7D	621314400	621314600	S3.E9	E8	TraesCS7D02G525900
7D	621659000	621659200	S3.E9	E8	TraesCS7D02G526200
7D	621659200	621659400	S3.E9	E8	TraesCS7D02G526200
7D	621659800	621660000	S3.E9	E5	TraesCS7D02G526200
7D	621660000	621660200	S3.E9	E5	TraesCS7D02G526200
7D	621732400	621732600	S3.E9	E7	TraesCS7D02G526300
7D	621732600	621732800	S3.E9	E6	TraesCS7D02G526300
7D	621732800	621733000	S3.E9	E8	TraesCS7D02G526300
7D	621733000	621733200	S3.E9	E8	TraesCS7D02G526300
7D	621733200	621733400	S3.E9	E8	TraesCS7D02G526300
7D	621733400	621733600	S3.E9	E8	TraesCS7D02G526300
7D	621733800	621734000	S3.E9	E8	TraesCS7D02G526300
7D	621734000	621734200	S3.E9	E8	TraesCS7D02G526300
7D	621734200	621734400	S3.E9	E9	TraesCS7D02G526300
7D	621736400	621736600	S3.E9	E8	TraesCS7D02G526300
7D	621737400	621737600	S3.E9	E10	TraesCS7D02G526300
7D	621737600	621737800	S3.E9	E10	TraesCS7D02G526300
7D	621737800	621738000	S3.E9	E9	TraesCS7D02G526300
7D	621738000	621738200	S3.E9	E9	TraesCS7D02G526300
7D	621738800	621739000	S3.E9	E9	TraesCS7D02G526300
7D	621813800	621814000	S3.E9	E10	TraesCS7D02G526400
7D	621814000	621814200	S3.E9	E9	TraesCS7D02G526400
7D	621814200	621814400	S3.E9	E9	TraesCS7D02G526400
7D	621814400	621814600	S3.E9	E9	TraesCS7D02G526400
7D	621814600	621814800	S3.E9	E8	TraesCS7D02G526400
7D	621814800	621815000	S3.E9	E8	TraesCS7D02G526400
7D	621815000	621815200	S3.E9	E8	TraesCS7D02G526400
7D	621815200	621815400	S3.E9	E9	TraesCS7D02G526400
7D	621815400	621815600	S3.E9	E9	TraesCS7D02G526400
7D	621815600	621815800	S3.E9	E9	TraesCS7D02G526400
7D	621815800	621816000	S3.E9	E9	TraesCS7D02G526400
7D	621816200	621816400	S3.E9	E9	TraesCS7D02G526400
7D	621816400	621816600	S3.E9	E9	TraesCS7D02G526400
7D	621816600	621816800	S3.E9	E8	TraesCS7D02G526400
7D	621816800	621817000	S3.E9	E9	TraesCS7D02G526400
7D	621817000	621817200	S3.E9	E9	TraesCS7D02G526400
7D	621817200	621817400	S3.E9	E9	TraesCS7D02G526400
7D	621817400	621817600	S3.E9	E10	TraesCS7D02G526400
7D	621871000	621871200	S3.E9	E6	TraesCS7D02G526500
7D	621871200	621871400	S3.E9	E8	TraesCS7D02G526500
7D	621871400	621871600	S3.E9	E8	TraesCS7D02G526500
7D	621871600	621871800	S3.E9	E8	TraesCS7D02G526500
7D	621872600	621872800	S3.E9	E6	TraesCS7D02G526500
7D	621876400	621876600	S3.E9	E6	TraesCS7D02G526500
7D	621876600	621876800	S3.E9	E9	TraesCS7D02G526500
7D	621877600	621877800	S3.E9	E8	TraesCS7D02G526500
7D	621877800	621878000	S3.E9	E9	TraesCS7D02G526500
7D	621879800	621880000	S3.E9	E10	TraesCS7D02G526500
7D	621969200	621969400	S3.E9	E9	TraesCS7D02G526600
7D	621969400	621969600	S3.E9	E6	TraesCS7D02G526600
7D	621970400	621970600	S3.E9	E9	TraesCS7D02G526600
7D	621970600	621970800	S3.E9	E9	TraesCS7D02G526600
7D	621972600	621972800	S3.E9	E7	TraesCS7D02G526600
7D	621973000	621973200	S3.E9	E7	TraesCS7D02G526600
7D	621973200	621973400	S3.E9	E5	TraesCS7D02G526600
7D	621973400	621973600	S3.E9	E5	TraesCS7D02G526600
7D	621984000	621984200	S3.E9	E6	TraesCS7D02G526700
7D	621984200	621984400	S3.E9	E8	TraesCS7D02G526700
7D	621984400	621984600	S3.E9	E8	TraesCS7D02G526700
7D	621987800	621988000	S3.E9	E9	TraesCS7D02G526700
7D	621988000	621988200	S3.E9	E9	TraesCS7D02G526700
7D	622164000	622164200	S3.E9	E8	TraesCS7D02G527000
7D	622165600	622165800	S3.E9	E9	TraesCS7D02G527000
7D	622165800	622166000	S3.E9	E9	TraesCS7D02G527000
7D	622166000	622166200	S3.E9	E10	TraesCS7D02G527000
7D	622169200	622169400	S3.E9	E9	TraesCS7D02G527000
7D	622169400	622169600	S3.E9	E10	TraesCS7D02G527000
7D	622169600	622169800	S3.E9	E9	TraesCS7D02G527000
7D	622169800	622170000	S3.E9	E10	TraesCS7D02G527000
7D	622170000	622170200	S3.E9	E10	TraesCS7D02G527000
7D	622170200	622170400	S3.E9	E9	TraesCS7D02G527000
7D	622170600	622170800	S3.E9	E10	TraesCS7D02G527000
7D	622171600	622171800	S3.E9	E8	TraesCS7D02G527000
7D	622171800	622172000	S3.E9	E8	TraesCS7D02G527000
7D	622172000	622172200	S3.E9	E9	TraesCS7D02G527000
7D	622172200	622172400	S3.E9	E10	TraesCS7D02G527000
7D	622172400	622172600	S3.E9	E9	TraesCS7D02G527000
7D	622172600	622172800	S3.E9	E9	TraesCS7D02G527000
7D	622172800	622173000	S3.E9	E9	TraesCS7D02G527000
7D	622173000	622173200	S3.E9	E10	TraesCS7D02G527000
7D	622174400	622174600	S3.E9	E9	TraesCS7D02G527000
7D	622174600	622174800	S3.E9	E10	TraesCS7D02G527000
7D	622175600	622175800	S3.E9	E8	TraesCS7D02G527000
7D	622175800	622176000	S3.E9	E8	TraesCS7D02G527000
7D	622176000	622176200	S3.E9	E8	TraesCS7D02G527000
7D	622176200	622176400	S3.E9	E8	TraesCS7D02G527000
7D	622176400	622176600	S3.E9	E8	TraesCS7D02G527000
7D	622176600	622176800	S3.E9	E8	TraesCS7D02G527000
7D	622176800	622177000	S3.E9	E8	TraesCS7D02G527000
7D	622177000	622177200	S3.E9	E8	TraesCS7D02G527000
7D	622186600	622186800	S3.E9	E9	TraesCS7D02G527100
7D	622187400	622187600	S3.E9	E9	TraesCS7D02G527100
7D	622187600	622187800	S3.E9	E8	TraesCS7D02G527100
7D	622187800	622188000	S3.E9	E8	TraesCS7D02G527100
7D	622188000	622188200	S3.E9	E9	TraesCS7D02G527100
7D	622188200	622188400	S3.E9	E9	TraesCS7D02G527100
7D	622215800	622216000	S3.E9	E9	TraesCS7D02G527200
7D	622216000	622216200	S3.E9	E8	TraesCS7D02G527200
7D	622216800	622217000	S3.E9	E8	TraesCS7D02G527200
7D	622217000	622217200	S3.E9	E8	TraesCS7D02G527200
7D	622217200	622217400	S3.E9	E9	TraesCS7D02G527200
7D	622217400	622217600	S3.E9	E8	TraesCS7D02G527200
7D	622217600	622217800	S3.E9	E8	TraesCS7D02G527200
7D	622217800	622218000	S3.E9	E9	TraesCS7D02G527200
7D	622218000	622218200	S3.E9	E8	TraesCS7D02G527200
7D	622218200	622218400	S3.E9	E9	TraesCS7D02G527200
7D	622218400	622218600	S3.E9	E10	TraesCS7D02G527200
7D	622218600	622218800	S3.E9	E9	TraesCS7D02G527200
7D	622218800	622219000	S3.E9	E8	TraesCS7D02G527200
7D	622219000	622219200	S3.E9	E8	TraesCS7D02G527200
7D	622220400	622220600	S3.E9	E9	TraesCS7D02G527200
7D	622220600	622220800	S3.E9	E8	TraesCS7D02G527200
7D	622220800	622221000	S3.E9	E8	TraesCS7D02G527200
7D	622221000	622221200	S3.E9	E8	TraesCS7D02G527200
7D	622221200	622221400	S3.E9	E8	TraesCS7D02G527200
7D	622221400	622221600	S3.E9	E8	TraesCS7D02G527200
7D	622221600	622221800	S3.E9	E8	TraesCS7D02G527200
7D	622221800	622222000	S3.E9	E8	TraesCS7D02G527200
7D	622222000	622222200	S3.E9	E8	TraesCS7D02G527200
7D	622222200	622222400	S3.E9	E8	TraesCS7D02G527200
7D	622222400	622222600	S3.E9	E8	TraesCS7D02G527200
7D	622222600	622222800	S3.E9	E9	TraesCS7D02G527200
7D	622230600	622230800	S3.E9	E8	TraesCS7D02G527300
7D	622231000	622231200	S3.E9	E8	TraesCS7D02G527300
7D	622231200	622231400	S3.E9	E8	TraesCS7D02G527300
7D	622231400	622231600	S3.E9	E9	TraesCS7D02G527300
7D	622231600	622231800	S3.E9	E9	TraesCS7D02G527300
7D	622232000	622232200	S3.E9	E8	TraesCS7D02G527300
7D	622232800	622233000	S3.E9	E8	TraesCS7D02G527300
7D	622544800	622545000	S3.E9	E8	TraesCS7D02G527500
7D	622546400	622546600	S3.E9	E6	TraesCS7D02G527500
7D	622546600	622546800	S3.E9	E9	TraesCS7D02G527500
7D	622546800	622547000	S3.E9	E8	TraesCS7D02G527500
7D	622547400	622547600	S3.E9	E8	TraesCS7D02G527500
7D	622547600	622547800	S3.E9	E8	TraesCS7D02G527500
7D	622547800	622548000	S3.E9	E8	TraesCS7D02G527500
7D	622548000	622548200	S3.E9	E10	TraesCS7D02G527500
7D	622710800	622711000	S3.E9	E5	TraesCS7D02G527700
7D	622711400	622711600	S3.E9	E7	TraesCS7D02G527700
7D	622711600	622711800	S3.E9	E9	TraesCS7D02G527700
7D	622712200	622712400	S3.E9	E8	TraesCS7D02G527700
7D	622713400	622713600	S3.E9	E8	TraesCS7D02G527700
7D	622995600	622995800	S3.E9	E8	TraesCS7D02G527800
7D	622995800	622996000	S3.E9	E8	TraesCS7D02G527800
7D	622996000	622996200	S3.E9	E9	TraesCS7D02G527800
7D	623027600	623027800	S3.E9	E8	TraesCS7D02G527900
7D	623342800	623343000	S3.E9	E9	TraesCS7D02G528000
7D	624770600	624770800	S3.E9	E8	TraesCS7D02G529400
7D	624770800	624771000	S3.E9	E8	TraesCS7D02G529400
7D	624771000	624771200	S3.E9	E8	TraesCS7D02G529400
7D	624776800	624777000	S3.E9	E8	TraesCS7D02G529500
7D	624777400	624777600	S3.E9	E9	TraesCS7D02G529500
7D	624781200	624781400	S3.E9	E8	TraesCS7D02G529600
7D	625143600	625143800	S3.E9	E8	TraesCS7D02G530000
7D	625143800	625144000	S3.E9	E8	TraesCS7D02G530000
7D	625144000	625144200	S3.E9	E9	TraesCS7D02G530000
7D	625144200	625144400	S3.E9	E9	TraesCS7D02G530000
7D	625144800	625145000	S3.E9	E9	TraesCS7D02G530000
7D	625146800	625147000	S3.E9	E8	TraesCS7D02G530000
7D	625205800	625206000	S3.E9	E8	TraesCS7D02G530300
7D	625206400	625206600	S3.E9	E8	TraesCS7D02G530300
7D	625206600	625206800	S3.E9	E9	TraesCS7D02G530300
7D	625207200	625207400	S3.E9	E8	TraesCS7D02G530300
7D	625208000	625208200	S3.E9	E8	TraesCS7D02G530300
7D	625208200	625208400	S3.E9	E8	TraesCS7D02G530300
7D	625224800	625225000	S3.E9	E10	TraesCS7D02G530400
7D	625225000	625225200	S3.E9	E10	TraesCS7D02G530400
7D	625225400	625225600	S3.E9	E9	TraesCS7D02G530400
7D	625226000	625226200	S3.E9	E9	TraesCS7D02G530400
7D	625226200	625226400	S3.E9	E8	TraesCS7D02G530400
7D	625226400	625226600	S3.E9	E8	TraesCS7D02G530400
7D	625226600	625226800	S3.E9	E8	TraesCS7D02G530400
7D	625226800	625227000	S3.E9	E8	TraesCS7D02G530400
7D	625227000	625227200	S3.E9	E9	TraesCS7D02G530400
7D	625250400	625250600	S3.E9	E9	TraesCS7D02G530500
7D	625250600	625250800	S3.E9	E9	TraesCS7D02G530500
7D	625250800	625251000	S3.E9	E9	TraesCS7D02G530500
7D	625251000	625251200	S3.E9	E9	TraesCS7D02G530500
7D	625251200	625251400	S3.E9	E9	TraesCS7D02G530500
7D	625251400	625251600	S3.E9	E9	TraesCS7D02G530500
7D	625251800	625252000	S3.E9	E9	TraesCS7D02G530500
7D	625252000	625252200	S3.E9	E9	TraesCS7D02G530500
7D	625252200	625252400	S3.E9	E8	TraesCS7D02G530500
7D	625252400	625252600	S3.E9	E9	TraesCS7D02G530500
7D	625252800	625253000	S3.E9	E9	TraesCS7D02G530500
7D	625335400	625335600	S3.E9	E8	TraesCS7D02G530700
7D	625335600	625335800	S3.E9	E8	TraesCS7D02G530700
7D	625336600	625336800	S3.E9	E8	TraesCS7D02G530700
7D	625336800	625337000	S3.E9	E9	TraesCS7D02G530700
7D	625337000	625337200	S3.E9	E9	TraesCS7D02G530700
7D	625337200	625337400	S3.E9	E8	TraesCS7D02G530700
7D	625344000	625344200	S3.E9	E8	TraesCS7D02G530800
7D	625344200	625344400	S3.E9	E8	TraesCS7D02G530800
7D	625344400	625344600	S3.E9	E8	TraesCS7D02G530800
7D	625344800	625345000	S3.E9	E9	TraesCS7D02G530800
7D	625345000	625345200	S3.E9	E8	TraesCS7D02G530800
7D	625345600	625345800	S3.E9	E9	TraesCS7D02G530800
7D	625345800	625346000	S3.E9	E9	TraesCS7D02G530800
7D	625346600	625346800	S3.E9	E9	TraesCS7D02G530800
7D	625347600	625347800	S3.E9	E8	TraesCS7D02G530800
7D	625596400	625596600	S3.E9	E6	TraesCS7D02G531200
7D	625596600	625596800	S3.E9	E5	TraesCS7D02G531200
7D	625599600	625599800	S3.E9	E8	TraesCS7D02G531200
7D	625599800	625600000	S3.E9	E8	TraesCS7D02G531200
7D	625600000	625600200	S3.E9	E8	TraesCS7D02G531200
7D	625602800	625603000	S3.E9	E8	TraesCS7D02G531300
7D	625603000	625603200	S3.E9	E8	TraesCS7D02G531300
7D	625603200	625603400	S3.E9	E9	TraesCS7D02G531300
7D	625603400	625603600	S3.E9	E10	TraesCS7D02G531300
7D	625603600	625603800	S3.E9	E9	TraesCS7D02G531300
7D	625603800	625604000	S3.E9	E8	TraesCS7D02G531300
7D	625606400	625606600	S3.E9	E8	TraesCS7D02G531300
7D	625606600	625606800	S3.E9	E8	TraesCS7D02G531300
7D	625606800	625607000	S3.E9	E6	TraesCS7D02G531300
7D	625854000	625854200	S3.E9	E9	TraesCS7D02G531800
7D	625854400	625854600	S3.E9	E8	TraesCS7D02G531800
7D	625854600	625854800	S3.E9	E9	TraesCS7D02G531800
7D	625854800	625855000	S3.E9	E8	TraesCS7D02G531800
7D	626050200	626050400	S3.E9	E9	TraesCS7D02G531900
7D	626050400	626050600	S3.E9	E8	TraesCS7D02G531900
7D	626050600	626050800	S3.E9	E8	TraesCS7D02G531900
7D	626051600	626051800	S3.E9	E9	TraesCS7D02G531900
7D	626052200	626052400	S3.E9	E8	TraesCS7D02G531900
7D	626052400	626052600	S3.E9	E8	TraesCS7D02G531900
7D	626052600	626052800	S3.E9	E9	TraesCS7D02G531900
7D	626135200	626135400	S3.E9	E5	TraesCS7D02G532000
7D	626136400	626136600	S3.E9	E5	TraesCS7D02G532000
7D	626136600	626136800	S3.E9	E8	TraesCS7D02G532000
7D	626136800	626137000	S3.E9	E8	TraesCS7D02G532000
7D	626137000	626137200	S3.E9	E8	TraesCS7D02G532000
7D	626232800	626233000	S3.E9	E8	TraesCS7D02G532200
7D	626233000	626233200	S3.E9	E8	TraesCS7D02G532200
7D	626244200	626244400	S3.E9	E10	TraesCS7D02G532300
7D	626244400	626244600	S3.E9	E9	TraesCS7D02G532300
7D	626245600	626245800	S3.E9	E8	TraesCS7D02G532300
7D	626832600	626832800	S3.E9	E8	TraesCS7D02G533900
7D	626832800	626833000	S3.E9	E8	TraesCS7D02G533900
7D	626833000	626833200	S3.E9	E8	TraesCS7D02G533900
7D	626833600	626833800	S3.E9	E9	TraesCS7D02G533900
7D	626909800	626910000	S3.E9	E8	TraesCS7D02G534000
7D	626947200	626947400	S3.E9	E8	TraesCS7D02G534100
7D	627072200	627072400	S3.E9	E8	TraesCS7D02G534300
7D	627086200	627086400	S3.E9	E9	TraesCS7D02G534400
7D	627158400	627158600	S3.E9	E8	TraesCS7D02G534600
7D	627158600	627158800	S3.E9	E8	TraesCS7D02G534600
7D	627158800	627159000	S3.E9	E9	TraesCS7D02G534600
7D	627196800	627197000	S3.E9	E8	TraesCS7D02G534700
7D	627197000	627197200	S3.E9	E8	TraesCS7D02G534700
7D	627220200	627220400	S3.E9	E9	TraesCS7D02G534800
7D	627228000	627228200	S3.E9	E8	TraesCS7D02G534900
7D	627231800	627232000	S3.E9	E9	TraesCS7D02G535000
7D	627232800	627233000	S3.E9	E8	TraesCS7D02G535000
7D	627299000	627299200	S3.E9	E9	TraesCS7D02G535100
7D	627348000	627348200	S3.E9	E9	TraesCS7D02G535500
7D	627348200	627348400	S3.E9	E8	TraesCS7D02G535500
7D	627348400	627348600	S3.E9	E8	TraesCS7D02G535500
7D	627348600	627348800	S3.E9	E8	TraesCS7D02G535500
7D	627348800	627349000	S3.E9	E8	TraesCS7D02G535500
7D	627349000	627349200	S3.E9	E8	TraesCS7D02G535500
7D	627349200	627349400	S3.E9	E9	TraesCS7D02G535500
7D	627350600	627350800	S3.E9	E5	TraesCS7D02G535500
7D	627356800	627357000	S3.E9	E5	TraesCS7D02G535600
7D	627357000	627357200	S3.E9	E5	TraesCS7D02G535600
7D	628131400	628131600	S3.E9	E6	TraesCS7D02G536300
7D	628132400	628132600	S3.E9	E5	TraesCS7D02G536300
7D	628133400	628133600	S3.E9	E8	TraesCS7D02G536300
7D	628133600	628133800	S3.E9	E8	TraesCS7D02G536300
7D	628133800	628134000	S3.E9	E9	TraesCS7D02G536300
7D	628603400	628603600	S3.E9	E10	TraesCS7D02G536900
7D	628603600	628603800	S3.E9	E10	TraesCS7D02G536900
7D	628606200	628606400	S3.E9	E8	TraesCS7D02G536900
7D	628606400	628606600	S3.E9	E8	TraesCS7D02G536900
7D	628606600	628606800	S3.E9	E8	TraesCS7D02G536900
7D	628606800	628607000	S3.E9	E8	TraesCS7D02G536900
7D	628673800	628674000	S3.E9	E8	TraesCS7D02G537100
7D	628674000	628674200	S3.E9	E8	TraesCS7D02G537100
7D	628674200	628674400	S3.E9	E8	TraesCS7D02G537100
7D	628674400	628674600	S3.E9	E8	TraesCS7D02G537100
7D	628675200	628675400	S3.E9	E8	TraesCS7D02G537100
7D	628675400	628675600	S3.E9	E9	TraesCS7D02G537100
7D	628675600	628675800	S3.E9	E9	TraesCS7D02G537100
7D	628675800	628676000	S3.E9	E9	TraesCS7D02G537100
7D	628676200	628676400	S3.E9	E9	TraesCS7D02G537100
7D	628676400	628676600	S3.E9	E9	TraesCS7D02G537100
7D	628676600	628676800	S3.E9	E9	TraesCS7D02G537100
7D	628676800	628677000	S3.E9	E9	TraesCS7D02G537100
7D	628677000	628677200	S3.E9	E9	TraesCS7D02G537100
7D	628677200	628677400	S3.E9	E9	TraesCS7D02G537100
7D	628677400	628677600	S3.E9	E10	TraesCS7D02G537100
7D	628677600	628677800	S3.E9	E9	TraesCS7D02G537100
7D	628677800	628678000	S3.E9	E8	TraesCS7D02G537100
7D	628678000	628678200	S3.E9	E8	TraesCS7D02G537100
7D	628678200	628678400	S3.E9	E8	TraesCS7D02G537100
7D	628678400	628678600	S3.E9	E8	TraesCS7D02G537100
7D	628678600	628678800	S3.E9	E8	TraesCS7D02G537100
7D	628678800	628679000	S3.E9	E8	TraesCS7D02G537100
7D	628679000	628679200	S3.E9	E8	TraesCS7D02G537100
7D	628679200	628679400	S3.E9	E9	TraesCS7D02G537100
7D	628719800	628720000	S3.E9	E9	TraesCS7D02G537200
7D	628722000	628722200	S3.E9	E8	TraesCS7D02G537200
7D	628722400	628722600	S3.E9	E9	TraesCS7D02G537200
7D	628722600	628722800	S3.E9	E9	TraesCS7D02G537200
7D	628722800	628723000	S3.E9	E9	TraesCS7D02G537200
7D	628723000	628723200	S3.E9	E9	TraesCS7D02G537200
7D	628723200	628723400	S3.E9	E10	TraesCS7D02G537200
7D	628723400	628723600	S3.E9	E9	TraesCS7D02G537200
7D	628723600	628723800	S3.E9	E9	TraesCS7D02G537200
7D	628723800	628724000	S3.E9	E9	TraesCS7D02G537200
7D	628986400	628986600	S3.E9	E9	TraesCS7D02G537300
7D	628986600	628986800	S3.E9	E8	TraesCS7D02G537300
7D	629095800	629096000	S3.E9	E8	TraesCS7D02G537400
7D	629096800	629097000	S3.E9	E9	TraesCS7D02G537400
7D	629097400	629097600	S3.E9	E8	TraesCS7D02G537400
7D	629097600	629097800	S3.E9	E8	TraesCS7D02G537400
7D	629108000	629108200	S3.E9	E8	TraesCS7D02G537500
7D	629108200	629108400	S3.E9	E8	TraesCS7D02G537500
7D	629108400	629108600	S3.E9	E8	TraesCS7D02G537500
7D	629108600	629108800	S3.E9	E8	TraesCS7D02G537500
7D	629108800	629109000	S3.E9	E8	TraesCS7D02G537500
7D	629109200	629109400	S3.E9	E9	TraesCS7D02G537500
7D	629109400	629109600	S3.E9	E8	TraesCS7D02G537500
7D	629109600	629109800	S3.E9	E8	TraesCS7D02G537500
7D	629110000	629110200	S3.E9	E8	TraesCS7D02G537500
7D	629110200	629110400	S3.E9	E8	TraesCS7D02G537500
7D	629110400	629110600	S3.E9	E8	TraesCS7D02G537500
7D	629110600	629110800	S3.E9	E9	TraesCS7D02G537500
7D	629110800	629111000	S3.E9	E9	TraesCS7D02G537500
7D	629111200	629111400	S3.E9	E9	TraesCS7D02G537500
7D	629116200	629116400	S3.E9	E5	TraesCS7D02G537600
7D	629116400	629116600	S3.E9	E5	TraesCS7D02G537600
7D	629116600	629116800	S3.E9	E8	TraesCS7D02G537600
7D	629116800	629117000	S3.E9	E8	TraesCS7D02G537600
7D	629117000	629117200	S3.E9	E8	TraesCS7D02G537600
7D	629117200	629117400	S3.E9	E8	TraesCS7D02G537600
7D	629117400	629117600	S3.E9	E8	TraesCS7D02G537600
7D	629117600	629117800	S3.E9	E8	TraesCS7D02G537600
7D	629118400	629118600	S3.E9	E9	TraesCS7D02G537600
7D	629140200	629140400	S3.E9	E4	TraesCS7D02G537700
7D	629140400	629140600	S3.E9	E4	TraesCS7D02G537700
7D	629140600	629140800	S3.E9	E5	TraesCS7D02G537700
7D	629141400	629141600	S3.E9	E5	TraesCS7D02G537700
7D	629141600	629141800	S3.E9	E5	TraesCS7D02G537700
7D	629141800	629142000	S3.E9	E5	TraesCS7D02G537700
7D	629142200	629142400	S3.E9	E6	TraesCS7D02G537700
7D	629142400	629142600	S3.E9	E6	TraesCS7D02G537700
7D	629211800	629212000	S3.E9	E9	TraesCS7D02G537900
7D	629213600	629213800	S3.E9	E8	TraesCS7D02G537900
7D	629247600	629247800	S3.E9	E8	TraesCS7D02G538000
7D	629310200	629310400	S3.E9	E8	TraesCS7D02G538100
7D	629322800	629323000	S3.E9	E5	TraesCS7D02G538200
7D	629323000	629323200	S3.E9	E5	TraesCS7D02G538200
7D	629324600	629324800	S3.E9	E5	TraesCS7D02G538200
7D	629324800	629325000	S3.E9	E5	TraesCS7D02G538200
7D	629325000	629325200	S3.E9	E6	TraesCS7D02G538200
7D	629325200	629325400	S3.E9	E8	TraesCS7D02G538200
7D	629325400	629325600	S3.E9	E8	TraesCS7D02G538200
7D	629325600	629325800	S3.E9	E8	TraesCS7D02G538200
7D	629325800	629326000	S3.E9	E8	TraesCS7D02G538200
7D	629330800	629331000	S3.E9	E8	TraesCS7D02G538300
7D	629331000	629331200	S3.E9	E8	TraesCS7D02G538300
7D	629331200	629331400	S3.E9	E8	TraesCS7D02G538300
7D	629336000	629336200	S3.E9	E5	TraesCS7D02G538300
7D	629336200	629336400	S3.E9	E5	TraesCS7D02G538300
7D	629336400	629336600	S3.E9	E6	TraesCS7D02G538300
7D	629336800	629337000	S3.E9	E5	TraesCS7D02G538300
7D	629337000	629337200	S3.E9	E5	TraesCS7D02G538300
7D	629337200	629337400	S3.E9	E8	TraesCS7D02G538300
7D	629401000	629401200	S3.E9	E5	TraesCS7D02G538600
7D	629401200	629401400	S3.E9	E6	TraesCS7D02G538600
7D	629401400	629401600	S3.E9	E8	TraesCS7D02G538600
7D	629401600	629401800	S3.E9	E8	TraesCS7D02G538600
7D	629401800	629402000	S3.E9	E8	TraesCS7D02G538600
7D	629402000	629402200	S3.E9	E8	TraesCS7D02G538600
7D	629402200	629402400	S3.E9	E8	TraesCS7D02G538600
7D	629402600	629402800	S3.E9	E6	TraesCS7D02G538600
7D	629402800	629403000	S3.E9	E5	TraesCS7D02G538600
7D	629403600	629403800	S3.E9	E8	TraesCS7D02G538600
7D	629403800	629404000	S3.E9	E8	TraesCS7D02G538600
7D	629404000	629404200	S3.E9	E8	TraesCS7D02G538600
7D	629404200	629404400	S3.E9	E8	TraesCS7D02G538600
7D	629404400	629404600	S3.E9	E9	TraesCS7D02G538600
7D	629404600	629404800	S3.E9	E9	TraesCS7D02G538600
7D	629405000	629405200	S3.E9	E10	TraesCS7D02G538600
7D	629405200	629405400	S3.E9	E10	TraesCS7D02G538600
7D	629420800	629421000	S3.E9	E9	TraesCS7D02G538700
7D	629421000	629421200	S3.E9	E9	TraesCS7D02G538700
7D	629421200	629421400	S3.E9	E9	TraesCS7D02G538700
7D	629421400	629421600	S3.E9	E9	TraesCS7D02G538700
7D	629421600	629421800	S3.E9	E9	TraesCS7D02G538700
7D	629421800	629422000	S3.E9	E9	TraesCS7D02G538700
7D	629422000	629422200	S3.E9	E9	TraesCS7D02G538700
7D	629422200	629422400	S3.E9	E9	TraesCS7D02G538700
7D	629433400	629433600	S3.E9	E9	TraesCS7D02G538800
7D	629433600	629433800	S3.E9	E8	TraesCS7D02G538800
7D	629449400	629449600	S3.E9	E8	TraesCS7D02G538900
7D	629451000	629451200	S3.E9	E8	TraesCS7D02G538900
7D	629495800	629496000	S3.E9	E9	TraesCS7D02G539000
7D	629496000	629496200	S3.E9	E9	TraesCS7D02G539000
7D	629520400	629520600	S3.E9	E8	TraesCS7D02G539100
7D	629521800	629522000	S3.E9	E9	TraesCS7D02G539100
7D	629558600	629558800	S3.E9	E9	TraesCS7D02G539300
7D	629823800	629824000	S3.E9	E5	TraesCS7D02G539500
7D	629824000	629824200	S3.E9	E5	TraesCS7D02G539500
7D	629824200	629824400	S3.E9	E8	TraesCS7D02G539500
7D	629824600	629824800	S3.E9	E8	TraesCS7D02G539500
7D	629825000	629825200	S3.E9	E9	TraesCS7D02G539500
7D	629825200	629825400	S3.E9	E10	TraesCS7D02G539500
7D	629869600	629869800	S3.E9	E2	TraesCS7D02G539700
7D	629869800	629870000	S3.E9	E4	TraesCS7D02G539700
7D	629870000	629870200	S3.E9	E2	TraesCS7D02G539700
7D	629948800	629949000	S3.E9	E8	TraesCS7D02G539900
7D	629949000	629949200	S3.E9	E8	TraesCS7D02G539900
7D	629949200	629949400	S3.E9	E8	TraesCS7D02G539900
7D	629949400	629949600	S3.E9	E10	TraesCS7D02G539900
7D	630273400	630273600	S3.E9	E9	TraesCS7D02G540000
7D	630389400	630389600	S3.E9	E8	TraesCS7D02G540200
7D	630390400	630390600	S3.E9	E9	TraesCS7D02G540200
7D	630437800	630438000	S3.E9	E8	TraesCS7D02G540300
7D	630438000	630438200	S3.E9	E8	TraesCS7D02G540300
7D	630438200	630438400	S3.E9	E10	TraesCS7D02G540300
7D	630440000	630440200	S3.E9	E8	TraesCS7D02G540300
7D	630440200	630440400	S3.E9	E9	TraesCS7D02G540300
7D	630440600	630440800	S3.E9	E9	TraesCS7D02G540300
7D	630445200	630445400	S3.E9	E9	TraesCS7D02G540300
7D	630445400	630445600	S3.E9	E8	TraesCS7D02G540300
7D	630445600	630445800	S3.E9	E9	TraesCS7D02G540300
7D	630445800	630446000	S3.E9	E10	TraesCS7D02G540300
7D	630446000	630446200	S3.E9	E10	TraesCS7D02G540300
7D	630446200	630446400	S3.E9	E9	TraesCS7D02G540300
7D	630447000	630447200	S3.E9	E9	TraesCS7D02G540300
7D	630447200	630447400	S3.E9	E9	TraesCS7D02G540300
7D	630447400	630447600	S3.E9	E9	TraesCS7D02G540300
7D	630447600	630447800	S3.E9	E10	TraesCS7D02G540300
7D	630447800	630448000	S3.E9	E9	TraesCS7D02G540300
7D	630449000	630449200	S3.E9	E9	TraesCS7D02G540300
7D	630450000	630450200	S3.E9	E8	TraesCS7D02G540300
7D	630450200	630450400	S3.E9	E9	TraesCS7D02G540300
7D	630450400	630450600	S3.E9	E9	TraesCS7D02G540300
7D	630450600	630450800	S3.E9	E9	TraesCS7D02G540300
7D	630450800	630451000	S3.E9	E8	TraesCS7D02G540300
7D	630451000	630451200	S3.E9	E8	TraesCS7D02G540300
7D	630451200	630451400	S3.E9	E8	TraesCS7D02G540300
7D	630451400	630451600	S3.E9	E8	TraesCS7D02G540300
7D	630451600	630451800	S3.E9	E8	TraesCS7D02G540300
7D	630451800	630452000	S3.E9	E8	TraesCS7D02G540300
7D	630452000	630452200	S3.E9	E8	TraesCS7D02G540300
7D	630452200	630452400	S3.E9	E8	TraesCS7D02G540300
7D	630452400	630452600	S3.E9	E8	TraesCS7D02G540300
7D	630452600	630452800	S3.E9	E8	TraesCS7D02G540300
7D	630452800	630453000	S3.E9	E8	TraesCS7D02G540300
7D	630453000	630453200	S3.E9	E8	TraesCS7D02G540300
7D	630453200	630453400	S3.E9	E8	TraesCS7D02G540300
7D	630502600	630502800	S3.E9	E8	TraesCS7D02G540500
7D	630503600	630503800	S3.E9	E9	TraesCS7D02G540500
7D	630504600	630504800	S3.E9	E10	TraesCS7D02G540500
7D	630505000	630505200	S3.E9	E8	TraesCS7D02G540500
7D	630505200	630505400	S3.E9	E8	TraesCS7D02G540500
7D	630505400	630505600	S3.E9	E8	TraesCS7D02G540500
7D	630505600	630505800	S3.E9	E8	TraesCS7D02G540500
7D	630505800	630506000	S3.E9	E8	TraesCS7D02G540500
7D	630506200	630506400	S3.E9	E9	TraesCS7D02G540500
7D	630506400	630506600	S3.E9	E8	TraesCS7D02G540500
7D	630684800	630685000	S3.E9	E8	TraesCS7D02G541000
7D	630685200	630685400	S3.E9	E8	TraesCS7D02G541000
7D	630706800	630707000	S3.E9	E8	TraesCS7D02G541100
7D	630707000	630707200	S3.E9	E8	TraesCS7D02G541100
7D	630707200	630707400	S3.E9	E5	TraesCS7D02G541100
7D	630713200	630713400	S3.E9	E5	TraesCS7D02G541200
7D	630713400	630713600	S3.E9	E5	TraesCS7D02G541200
7D	630713600	630713800	S3.E9	E8	TraesCS7D02G541200
7D	630714200	630714400	S3.E9	E9	TraesCS7D02G541200
7D	630714400	630714600	S3.E9	E8	TraesCS7D02G541200
7D	630714600	630714800	S3.E9	E8	TraesCS7D02G541200
7D	630714800	630715000	S3.E9	E9	TraesCS7D02G541200
7D	630715000	630715200	S3.E9	E8	TraesCS7D02G541200
7D	630715200	630715400	S3.E9	E6	TraesCS7D02G541200
7D	630721200	630721400	S3.E9	E8	TraesCS7D02G541300
7D	630793800	630794000	S3.E9	E8	TraesCS7D02G541400
7D	630794800	630795000	S3.E9	E8	TraesCS7D02G541400
7D	630795000	630795200	S3.E9	E8	TraesCS7D02G541400
7D	630972400	630972600	S3.E9	E8	TraesCS7D02G541600
7D	630973000	630973200	S3.E9	E9	TraesCS7D02G541600
7D	630973200	630973400	S3.E9	E8	TraesCS7D02G541600
7D	630973400	630973600	S3.E9	E8	TraesCS7D02G541600
7D	630973800	630974000	S3.E9	E8	TraesCS7D02G541600
7D	630974000	630974200	S3.E9	E8	TraesCS7D02G541600
7D	630974200	630974400	S3.E9	E8	TraesCS7D02G541600
7D	630980200	630980400	S3.E9	E5	TraesCS7D02G541700
7D	631024000	631024200	S3.E9	E9	TraesCS7D02G541800
7D	631024200	631024400	S3.E9	E9	TraesCS7D02G541800
7D	631024800	631025000	S3.E9	E8	TraesCS7D02G541800
7D	631025000	631025200	S3.E9	E5	TraesCS7D02G541800
7D	631025200	631025400	S3.E9	E8	TraesCS7D02G541800
7D	631025600	631025800	S3.E9	E5	TraesCS7D02G541800
7D	631025800	631026000	S3.E9	E5	TraesCS7D02G541800
7D	631027600	631027800	S3.E9	E5	TraesCS7D02G541800
7D	631031400	631031600	S3.E9	E6	TraesCS7D02G541800
7D	631031600	631031800	S3.E9	E6	TraesCS7D02G541800
7D	631031800	631032000	S3.E9	E5	TraesCS7D02G541800
7D	631032000	631032200	S3.E9	E6	TraesCS7D02G541800
7D	631033200	631033400	S3.E9	E9	TraesCS7D02G541800
7D	631033400	631033600	S3.E9	E9	TraesCS7D02G541800
7D	631033800	631034000	S3.E9	E9	TraesCS7D02G541800
7D	631034200	631034400	S3.E9	E10	TraesCS7D02G541800
7D	631034400	631034600	S3.E9	E8	TraesCS7D02G541800
7D	631034600	631034800	S3.E9	E9	TraesCS7D02G541800
7D	631034800	631035000	S3.E9	E9	TraesCS7D02G541800
7D	631252800	631253000	S3.E9	E8	TraesCS7D02G541900
7D	631253200	631253400	S3.E9	E9	TraesCS7D02G541900
7D	631360800	631361000	S3.E9	E7	TraesCS7D02G542000
7D	631395400	631395600	S3.E9	E9	TraesCS7D02G542100
7D	631395600	631395800	S3.E9	E10	TraesCS7D02G542100
7D	631395800	631396000	S3.E9	E8	TraesCS7D02G542100
7D	631396000	631396200	S3.E9	E8	TraesCS7D02G542100
7D	631396200	631396400	S3.E9	E8	TraesCS7D02G542100
7D	631396400	631396600	S3.E9	E8	TraesCS7D02G542100
7D	631424200	631424400	S3.E9	E8	TraesCS7D02G542200
7D	631425200	631425400	S3.E9	E8	TraesCS7D02G542200
7D	631425400	631425600	S3.E9	E8	TraesCS7D02G542200
7D	631426600	631426800	S3.E9	E8	TraesCS7D02G542200
7D	631426800	631427000	S3.E9	E8	TraesCS7D02G542200
7D	631427000	631427200	S3.E9	E9	TraesCS7D02G542200
7D	631427200	631427400	S3.E9	E8	TraesCS7D02G542200
7D	631427400	631427600	S3.E9	E8	TraesCS7D02G542200
7D	631427600	631427800	S3.E9	E8	TraesCS7D02G542200
7D	631427800	631428000	S3.E9	E8	TraesCS7D02G542200
7D	631428000	631428200	S3.E9	E8	TraesCS7D02G542200
7D	631428200	631428400	S3.E9	E8	TraesCS7D02G542200
7D	631428400	631428600	S3.E9	E5	TraesCS7D02G542200
7D	631457400	631457600	S3.E9	E9	TraesCS7D02G542300
7D	631457600	631457800	S3.E9	E9	TraesCS7D02G542300
7D	631457800	631458000	S3.E9	E10	TraesCS7D02G542300
7D	631458600	631458800	S3.E9	E8	TraesCS7D02G542300
7D	631458800	631459000	S3.E9	E8	TraesCS7D02G542300
7D	631459200	631459400	S3.E9	E8	TraesCS7D02G542300
7D	631638800	631639000	S3.E9	E8	TraesCS7D02G542500
7D	631684800	631685000	S3.E9	E8	TraesCS7D02G542600
7D	631685000	631685200	S3.E9	E8	TraesCS7D02G542600
7D	631685200	631685400	S3.E9	E8	TraesCS7D02G542600
7D	631688400	631688600	S3.E9	E8	TraesCS7D02G542700
7D	631688600	631688800	S3.E9	E9	TraesCS7D02G542700
7D	631758200	631758400	S3.E9	E8	TraesCS7D02G542800
7D	631758400	631758600	S3.E9	E8	TraesCS7D02G542800
7D	631758600	631758800	S3.E9	E8	TraesCS7D02G542800
7D	631758800	631759000	S3.E9	E6	TraesCS7D02G542800
7D	631919800	631920000	S3.E9	E9	TraesCS7D02G543400
7D	631920000	631920200	S3.E9	E9	TraesCS7D02G543400
7D	631920200	631920400	S3.E9	E8	TraesCS7D02G543400
7D	631920400	631920600	S3.E9	E9	TraesCS7D02G543400
7D	631920600	631920800	S3.E9	E9	TraesCS7D02G543400
7D	631920800	631921000	S3.E9	E9	TraesCS7D02G543400
7D	631921000	631921200	S3.E9	E8	TraesCS7D02G543400
7D	631921200	631921400	S3.E9	E9	TraesCS7D02G543400
7D	631921400	631921600	S3.E9	E9	TraesCS7D02G543400
7D	631933800	631934000	S3.E9	E9	TraesCS7D02G543500
7D	631934000	631934200	S3.E9	E9	TraesCS7D02G543500
7D	631934200	631934400	S3.E9	E9	TraesCS7D02G543500
7D	631945600	631945800	S3.E9	E8	TraesCS7D02G543600
7D	632018200	632018400	S3.E9	E9	TraesCS7D02G543900
7D	632018400	632018600	S3.E9	E9	TraesCS7D02G543900
7D	632018600	632018800	S3.E9	E9	TraesCS7D02G543900
7D	632018800	632019000	S3.E9	E9	TraesCS7D02G543900
7D	632019000	632019200	S3.E9	E9	TraesCS7D02G543900
7D	632019200	632019400	S3.E9	E9	TraesCS7D02G543900
7D	632019400	632019600	S3.E9	E9	TraesCS7D02G543900
7D	632021400	632021600	S3.E9	E9	TraesCS7D02G544000
7D	632021600	632021800	S3.E9	E9	TraesCS7D02G544000
7D	632021800	632022000	S3.E9	E8	TraesCS7D02G544000
7D	632022000	632022200	S3.E9	E8	TraesCS7D02G544000
7D	632022200	632022400	S3.E9	E8	TraesCS7D02G544000
7D	632022400	632022600	S3.E9	E8	TraesCS7D02G544000
7D	632022600	632022800	S3.E9	E10	TraesCS7D02G544000
7D	632022800	632023000	S3.E9	E10	TraesCS7D02G544000
7D	632023000	632023200	S3.E9	E9	TraesCS7D02G544000
7D	632023200	632023400	S3.E9	E8	TraesCS7D02G544000
7D	632023400	632023600	S3.E9	E8	TraesCS7D02G544000
7D	632024000	632024200	S3.E9	E9	TraesCS7D02G544000
7D	632024200	632024400	S3.E9	E9	TraesCS7D02G544000
7D	632033200	632033400	S3.E9	E8	TraesCS7D02G544100
7D	632034200	632034400	S3.E9	E9	TraesCS7D02G544100
7D	632035800	632036000	S3.E9	E10	TraesCS7D02G544100
7D	632036000	632036200	S3.E9	E9	TraesCS7D02G544100
7D	632036200	632036400	S3.E9	E9	TraesCS7D02G544100
7D	632036400	632036600	S3.E9	E8	TraesCS7D02G544200
7D	632036600	632036800	S3.E9	E8	TraesCS7D02G544200
7D	632036800	632037000	S3.E9	E8	TraesCS7D02G544200
7D	632037000	632037200	S3.E9	E8	TraesCS7D02G544200
7D	632037200	632037400	S3.E9	E8	TraesCS7D02G544200
7D	632037400	632037600	S3.E9	E8	TraesCS7D02G544200
7D	632037600	632037800	S3.E9	E8	TraesCS7D02G544200
7D	632037800	632038000	S3.E9	E8	TraesCS7D02G544200
7D	632038000	632038200	S3.E9	E8	TraesCS7D02G544200
7D	632038400	632038600	S3.E9	E8	TraesCS7D02G544200
7D	632038600	632038800	S3.E9	E9	TraesCS7D02G544200
7D	632080400	632080600	S3.E9	E8	TraesCS7D02G544300
7D	632080800	632081000	S3.E9	E8	TraesCS7D02G544300
7D	632081000	632081200	S3.E9	E9	TraesCS7D02G544300
7D	632081200	632081400	S3.E9	E9	TraesCS7D02G544300
7D	632081400	632081600	S3.E9	E9	TraesCS7D02G544300
7D	632081600	632081800	S3.E9	E9	TraesCS7D02G544300
7D	632081800	632082000	S3.E9	E9	TraesCS7D02G544300
7D	632082000	632082200	S3.E9	E8	TraesCS7D02G544300
7D	632082200	632082400	S3.E9	E8	TraesCS7D02G544300
7D	632082400	632082600	S3.E9	E8	TraesCS7D02G544300
7D	632082600	632082800	S3.E9	E8	TraesCS7D02G544300
7D	632082800	632083000	S3.E9	E8	TraesCS7D02G544300
7D	632083200	632083400	S3.E9	E9	TraesCS7D02G544300
7D	632083400	632083600	S3.E9	E8	TraesCS7D02G544300
7D	632083600	632083800	S3.E9	E8	TraesCS7D02G544300
7D	632083800	632084000	S3.E9	E8	TraesCS7D02G544300
7D	632084000	632084200	S3.E9	E8	TraesCS7D02G544300
7D	632084200	632084400	S3.E9	E8	TraesCS7D02G544300
7D	632084400	632084600	S3.E9	E8	TraesCS7D02G544300
7D	632084600	632084800	S3.E9	E8	TraesCS7D02G544300
7D	632086800	632087000	S3.E9	E8	TraesCS7D02G544400
7D	632087600	632087800	S3.E9	E9	TraesCS7D02G544400
7D	632092600	632092800	S3.E9	E8	TraesCS7D02G544500
7D	632092800	632093000	S3.E9	E9	TraesCS7D02G544500
7D	632093000	632093200	S3.E9	E8	TraesCS7D02G544500
7D	632093200	632093400	S3.E9	E8	TraesCS7D02G544500
7D	632093400	632093600	S3.E9	E8	TraesCS7D02G544500
7D	632093600	632093800	S3.E9	E8	TraesCS7D02G544500
7D	632093800	632094000	S3.E9	E9	TraesCS7D02G544500
7D	632094000	632094200	S3.E9	E8	TraesCS7D02G544500
7D	632094800	632095000	S3.E9	E9	TraesCS7D02G544500
7D	632095000	632095200	S3.E9	E8	TraesCS7D02G544500
7D	632095200	632095400	S3.E9	E9	TraesCS7D02G544500
7D	632095400	632095600	S3.E9	E10	TraesCS7D02G544500
7D	632095600	632095800	S3.E9	E9	TraesCS7D02G544500
7D	632095800	632096000	S3.E9	E8	TraesCS7D02G544500
7D	632096000	632096200	S3.E9	E8	TraesCS7D02G544500
7D	632096200	632096400	S3.E9	E8	TraesCS7D02G544500
7D	632097600	632097800	S3.E9	E9	TraesCS7D02G544500
7D	632098400	632098600	S3.E9	E9	TraesCS7D02G544500
7D	632098600	632098800	S3.E9	E9	TraesCS7D02G544500
7D	632098800	632099000	S3.E9	E8	TraesCS7D02G544500
7D	632099000	632099200	S3.E9	E8	TraesCS7D02G544500
7D	632099200	632099400	S3.E9	E9	TraesCS7D02G544500
7D	632099400	632099600	S3.E9	E9	TraesCS7D02G544500
7D	632099600	632099800	S3.E9	E8	TraesCS7D02G544500
7D	632099800	632100000	S3.E9	E8	TraesCS7D02G544500
7D	632100000	632100200	S3.E9	E8	TraesCS7D02G544500
7D	632100200	632100400	S3.E9	E8	TraesCS7D02G544500
7D	632100400	632100600	S3.E9	E8	TraesCS7D02G544500
7D	632100800	632101000	S3.E9	E8	TraesCS7D02G544500
7D	632101000	632101200	S3.E9	E8	TraesCS7D02G544500
7D	632101200	632101400	S3.E9	E8	TraesCS7D02G544500
7D	632101400	632101600	S3.E9	E8	TraesCS7D02G544500
7D	632101600	632101800	S3.E9	E8	TraesCS7D02G544500
7D	632101800	632102000	S3.E9	E8	TraesCS7D02G544500
7D	632102000	632102200	S3.E9	E8	TraesCS7D02G544500
7D	632102200	632102400	S3.E9	E8	TraesCS7D02G544500
7D	632102400	632102600	S3.E9	E8	TraesCS7D02G544500
7D	632102600	632102800	S3.E9	E8	TraesCS7D02G544500
7D	632103000	632103200	S3.E9	E8	TraesCS7D02G544500
7D	632103200	632103400	S3.E9	E8	TraesCS7D02G544500
7D	632103400	632103600	S3.E9	E8	TraesCS7D02G544500
7D	632162200	632162400	S3.E9	E8	TraesCS7D02G544700
7D	632162400	632162600	S3.E9	E9	TraesCS7D02G544700
7D	632162600	632162800	S3.E9	E9	TraesCS7D02G544700
7D	632397000	632397200	S3.E9	E9	TraesCS7D02G545100
7D	632397200	632397400	S3.E9	E8	TraesCS7D02G545100
7D	632398000	632398200	S3.E9	E9	TraesCS7D02G545100
7D	632399800	632400000	S3.E9	E9	TraesCS7D02G545100
7D	632400400	632400600	S3.E9	E8	TraesCS7D02G545100
7D	632405200	632405400	S3.E9	E9	TraesCS7D02G545200
7D	632405400	632405600	S3.E9	E9	TraesCS7D02G545200
7D	632405600	632405800	S3.E9	E9	TraesCS7D02G545200
7D	632405800	632406000	S3.E9	E9	TraesCS7D02G545200
7D	632406200	632406400	S3.E9	E8	TraesCS7D02G545200
7D	632443000	632443200	S3.E9	E9	TraesCS7D02G545300
7D	632443200	632443400	S3.E9	E8	TraesCS7D02G545300
7D	632443400	632443600	S3.E9	E8	TraesCS7D02G545300
7D	632443600	632443800	S3.E9	E8	TraesCS7D02G545300
7D	632444000	632444200	S3.E9	E8	TraesCS7D02G545300
7D	632444200	632444400	S3.E9	E8	TraesCS7D02G545300
7D	632596600	632596800	S3.E9	E8	TraesCS7D02G545500
7D	632596800	632597000	S3.E9	E9	TraesCS7D02G545500
7D	632733600	632733800	S3.E9	E8	TraesCS7D02G545600
7D	632733800	632734000	S3.E9	E8	TraesCS7D02G545600
7D	632734000	632734200	S3.E9	E8	TraesCS7D02G545600
7D	632734200	632734400	S3.E9	E8	TraesCS7D02G545600
7D	632736000	632736200	S3.E9	E9	TraesCS7D02G545600
7D	632736200	632736400	S3.E9	E9	TraesCS7D02G545600
7D	632736400	632736600	S3.E9	E8	TraesCS7D02G545600
7D	632736600	632736800	S3.E9	E8	TraesCS7D02G545600
7D	632782400	632782600	S3.E9	E8	TraesCS7D02G545700
7D	632782600	632782800	S3.E9	E9	TraesCS7D02G545700
7D	632801200	632801400	S3.E9	E9	TraesCS7D02G545800
7D	632801400	632801600	S3.E9	E8	TraesCS7D02G545800
7D	632801600	632801800	S3.E9	E8	TraesCS7D02G545800
7D	632801800	632802000	S3.E9	E8	TraesCS7D02G545800
7D	632802000	632802200	S3.E9	E8	TraesCS7D02G545800
7D	632802400	632802600	S3.E9	E8	TraesCS7D02G545800
7D	632802800	632803000	S3.E9	E8	TraesCS7D02G545800
7D	632803000	632803200	S3.E9	E8	TraesCS7D02G545800
7D	632803200	632803400	S3.E9	E8	TraesCS7D02G545800
7D	632803400	632803600	S3.E9	E8	TraesCS7D02G545800
7D	632803600	632803800	S3.E9	E9	TraesCS7D02G545800
7D	632803800	632804000	S3.E9	E10	TraesCS7D02G545800
7D	632804400	632804600	S3.E9	E9	TraesCS7D02G545800
7D	632804600	632804800	S3.E9	E9	TraesCS7D02G545800
7D	632809400	632809600	S3.E9	E8	TraesCS7D02G545800
7D	632810000	632810200	S3.E9	E8	TraesCS7D02G545800
7D	632810400	632810600	S3.E9	E9	TraesCS7D02G545800
7D	632810600	632810800	S3.E9	E8	TraesCS7D02G545800
7D	632810800	632811000	S3.E9	E8	TraesCS7D02G545800
7D	632811000	632811200	S3.E9	E8	TraesCS7D02G545800
7D	632811200	632811400	S3.E9	E8	TraesCS7D02G545800
7D	632811400	632811600	S3.E9	E8	TraesCS7D02G545800
7D	632811600	632811800	S3.E9	E8	TraesCS7D02G545800
7D	632811800	632812000	S3.E9	E8	TraesCS7D02G545800
7D	632813600	632813800	S3.E9	E9	TraesCS7D02G545800
7D	632814200	632814400	S3.E9	E8	TraesCS7D02G545800
7D	632814400	632814600	S3.E9	E9	TraesCS7D02G545800
7D	632814600	632814800	S3.E9	E9	TraesCS7D02G545800
7D	632814800	632815000	S3.E9	E9	TraesCS7D02G545800
7D	632815000	632815200	S3.E9	E9	TraesCS7D02G545800
7D	632816600	632816800	S3.E9	E9	TraesCS7D02G545800
7D	632859200	632859400	S3.E9	E5	TraesCS7D02G545900
7D	632859400	632859600	S3.E9	E5	TraesCS7D02G545900
7D	632859800	632860000	S3.E9	E6	TraesCS7D02G545900
7D	632860000	632860200	S3.E9	E6	TraesCS7D02G545900
7D	633053800	633054000	S3.E9	E9	TraesCS7D02G546200
7D	633054000	633054200	S3.E9	E9	TraesCS7D02G546200
7D	633054200	633054400	S3.E9	E9	TraesCS7D02G546200
7D	633054400	633054600	S3.E9	E9	TraesCS7D02G546200
7D	633054600	633054800	S3.E9	E9	TraesCS7D02G546200
7D	633054800	633055000	S3.E9	E10	TraesCS7D02G546200
7D	633055000	633055200	S3.E9	E8	TraesCS7D02G546200
7D	633055200	633055400	S3.E9	E8	TraesCS7D02G546200
7D	633055400	633055600	S3.E9	E8	TraesCS7D02G546200
7D	633055600	633055800	S3.E9	E8	TraesCS7D02G546200
7D	633056800	633057000	S3.E9	E6	TraesCS7D02G546200
7D	633108600	633108800	S3.E9	E10	TraesCS7D02G546300
7D	633108800	633109000	S3.E9	E9	TraesCS7D02G546300
7D	633109600	633109800	S3.E9	E10	TraesCS7D02G546300
7D	633110600	633110800	S3.E9	E9	TraesCS7D02G546300
7D	633110800	633111000	S3.E9	E10	TraesCS7D02G546300
7D	633112000	633112200	S3.E9	E8	TraesCS7D02G546300
7D	633112200	633112400	S3.E9	E9	TraesCS7D02G546300
7D	633112800	633113000	S3.E9	E9	TraesCS7D02G546300
7D	633113000	633113200	S3.E9	E10	TraesCS7D02G546300
7D	633113200	633113400	S3.E9	E9	TraesCS7D02G546300
7D	633113400	633113600	S3.E9	E9	TraesCS7D02G546300
7D	633113600	633113800	S3.E9	E9	TraesCS7D02G546300
7D	633113800	633114000	S3.E9	E8	TraesCS7D02G546300
7D	633114200	633114400	S3.E9	E10	TraesCS7D02G546300
7D	633114400	633114600	S3.E9	E9	TraesCS7D02G546300
7D	633114600	633114800	S3.E9	E9	TraesCS7D02G546300
7D	633114800	633115000	S3.E9	E8	TraesCS7D02G546300
7D	633115000	633115200	S3.E9	E8	TraesCS7D02G546300
7D	633149000	633149200	S3.E9	E6	TraesCS7D02G546400
7D	633149200	633149400	S3.E9	E5	TraesCS7D02G546400
7D	633205000	633205200	S3.E9	E8	TraesCS7D02G546500
7D	633453800	633454000	S3.E9	E8	TraesCS7D02G547000
7D	633454600	633454800	S3.E9	E8	TraesCS7D02G547000
7D	633487400	633487600	S3.E9	E8	TraesCS7D02G547100
7D	633488200	633488400	S3.E9	E8	TraesCS7D02G547100
7D	633488400	633488600	S3.E9	E8	TraesCS7D02G547100
7D	633488600	633488800	S3.E9	E9	TraesCS7D02G547100
7D	633488800	633489000	S3.E9	E10	TraesCS7D02G547100
7D	633490600	633490800	S3.E9	E9	TraesCS7D02G547100
7D	633490800	633491000	S3.E9	E8	TraesCS7D02G547100
7D	633491000	633491200	S3.E9	E9	TraesCS7D02G547100
7D	633491200	633491400	S3.E9	E9	TraesCS7D02G547100
7D	633492000	633492200	S3.E9	E8	TraesCS7D02G547100
7D	633492400	633492600	S3.E9	E6	TraesCS7D02G547100
7D	633493000	633493200	S3.E9	E5	TraesCS7D02G547100
7D	633493200	633493400	S3.E9	E5	TraesCS7D02G547100
7D	633493600	633493800	S3.E9	E5	TraesCS7D02G547100
7D	633493800	633494000	S3.E9	E5	TraesCS7D02G547100
7D	633494000	633494200	S3.E9	E6	TraesCS7D02G547100
7D	633494400	633494600	S3.E9	E8	TraesCS7D02G547100
7D	633494600	633494800	S3.E9	E8	TraesCS7D02G547100
7D	633494800	633495000	S3.E9	E8	TraesCS7D02G547100
7D	633495000	633495200	S3.E9	E8	TraesCS7D02G547100
7D	633495200	633495400	S3.E9	E8	TraesCS7D02G547100
7D	633495400	633495600	S3.E9	E8	TraesCS7D02G547100
7D	633495600	633495800	S3.E9	E8	TraesCS7D02G547100
7D	633495800	633496000	S3.E9	E8	TraesCS7D02G547100
7D	633496000	633496200	S3.E9	E8	TraesCS7D02G547100
7D	633496200	633496400	S3.E9	E8	TraesCS7D02G547100
7D	633496400	633496600	S3.E9	E8	TraesCS7D02G547100
7D	633496600	633496800	S3.E9	E8	TraesCS7D02G547100
7D	633506000	633506200	S3.E9	E9	TraesCS7D02G547200
7D	633506200	633506400	S3.E9	E9	TraesCS7D02G547200
7D	633506400	633506600	S3.E9	E9	TraesCS7D02G547200
7D	633507200	633507400	S3.E9	E8	TraesCS7D02G547200
7D	633507400	633507600	S3.E9	E8	TraesCS7D02G547200
7D	633507600	633507800	S3.E9	E8	TraesCS7D02G547200
7D	633507800	633508000	S3.E9	E9	TraesCS7D02G547200
7D	633508000	633508200	S3.E9	E9	TraesCS7D02G547200
7D	633508200	633508400	S3.E9	E9	TraesCS7D02G547200
7D	633508600	633508800	S3.E9	E8	TraesCS7D02G547200
7D	633508800	633509000	S3.E9	E8	TraesCS7D02G547200
7D	633509200	633509400	S3.E9	E8	TraesCS7D02G547200
7D	633509400	633509600	S3.E9	E9	TraesCS7D02G547200
7D	633509600	633509800	S3.E9	E8	TraesCS7D02G547200
7D	633531200	633531400	S3.E9	E8	TraesCS7D02G547500
7D	633531400	633531600	S3.E9	E8	TraesCS7D02G547500
7D	633532000	633532200	S3.E9	E5	TraesCS7D02G547500
7D	633538800	633539000	S3.E9	E5	TraesCS7D02G547600
7D	633539200	633539400	S3.E9	E5	TraesCS7D02G547600
7D	633539400	633539600	S3.E9	E8	TraesCS7D02G547600
7D	633566600	633566800	S3.E9	E8	TraesCS7D02G547700
7D	633576800	633577000	S3.E9	E8	TraesCS7D02G547800
7D	633875600	633875800	S3.E9	E9	TraesCS7D02G548400
7D	633875800	633876000	S3.E9	E8	TraesCS7D02G548400
7D	633876000	633876200	S3.E9	E8	TraesCS7D02G548400
7D	633951800	633952000	S3.E9	E8	TraesCS7D02G548500
7D	633988200	633988400	S3.E9	E8	TraesCS7D02G548600
7D	633991200	633991400	S3.E9	E8	TraesCS7D02G548700
7D	633999200	633999400	S3.E9	E9	TraesCS7D02G548800
7D	633999400	633999600	S3.E9	E8	TraesCS7D02G548800
7D	633999600	633999800	S3.E9	E10	TraesCS7D02G548800
7D	634000800	634001000	S3.E9	E9	TraesCS7D02G548800
7D	634001000	634001200	S3.E9	E9	TraesCS7D02G548800
7D	634002400	634002600	S3.E9	E9	TraesCS7D02G548800
7D	634002600	634002800	S3.E9	E9	TraesCS7D02G548800
7D	634069400	634069600	S3.E9	E8	TraesCS7D02G548900
7D	634087200	634087400	S3.E9	E8	TraesCS7D02G549000
7D	634088000	634088200	S3.E9	E9	TraesCS7D02G549000
7D	634088400	634088600	S3.E9	E9	TraesCS7D02G549000
7D	634088600	634088800	S3.E9	E9	TraesCS7D02G549000
7D	634089600	634089800	S3.E9	E5	TraesCS7D02G549000
7D	634098200	634098400	S3.E9	E6	TraesCS7D02G549100
7D	634184800	634185000	S3.E9	E5	TraesCS7D02G549500
7D	634185000	634185200	S3.E9	E5	TraesCS7D02G549500
7D	634185200	634185400	S3.E9	E5	TraesCS7D02G549500
7D	634186400	634186600	S3.E9	E8	TraesCS7D02G549500
7D	634186600	634186800	S3.E9	E8	TraesCS7D02G549500
7D	634186800	634187000	S3.E9	E8	TraesCS7D02G549500
7D	634230600	634230800	S3.E9	E8	TraesCS7D02G549600
7D	634231800	634232000	S3.E9	E8	TraesCS7D02G549600
7D	634236800	634237000	S3.E9	E8	TraesCS7D02G549700
7D	634237000	634237200	S3.E9	E9	TraesCS7D02G549700
7D	634244600	634244800	S3.E9	E9	TraesCS7D02G549700
7D	634244800	634245000	S3.E9	E10	TraesCS7D02G549700
7D	634258800	634259000	S3.E9	E9	TraesCS7D02G549700
7D	634263800	634264000	S3.E9	E9	TraesCS7D02G549700
7D	634264000	634264200	S3.E9	E8	TraesCS7D02G549700
7D	634264200	634264400	S3.E9	E8	TraesCS7D02G549700
7D	634264400	634264600	S3.E9	E8	TraesCS7D02G549700
7D	634264600	634264800	S3.E9	E8	TraesCS7D02G549700
7D	634264800	634265000	S3.E9	E8	TraesCS7D02G549700
7D	634265000	634265200	S3.E9	E8	TraesCS7D02G549700
7D	634265200	634265400	S3.E9	E8	TraesCS7D02G549700
7D	634410600	634410800	S3.E9	E9	TraesCS7D02G549800
7D	634411000	634411200	S3.E9	E9	TraesCS7D02G549800
7D	634411200	634411400	S3.E9	E8	TraesCS7D02G549800
7D	634412200	634412400	S3.E9	E8	TraesCS7D02G549800
7D	634574800	634575000	S3.E9	E9	TraesCS7D02G550100
7D	634575000	634575200	S3.E9	E9	TraesCS7D02G550100
7D	634575200	634575400	S3.E9	E9	TraesCS7D02G550100
7D	634575400	634575600	S3.E9	E8	TraesCS7D02G550100
7D	634575600	634575800	S3.E9	E9	TraesCS7D02G550100
7D	634575800	634576000	S3.E9	E9	TraesCS7D02G550100
7D	634577200	634577400	S3.E9	E8	TraesCS7D02G550100
7D	634592200	634592400	S3.E9	E8	TraesCS7D02G550200
7D	634592400	634592600	S3.E9	E8	TraesCS7D02G550200
7D	634592600	634592800	S3.E9	E8	TraesCS7D02G550200
7D	634592800	634593000	S3.E9	E8	TraesCS7D02G550200
7D	634593000	634593200	S3.E9	E8	TraesCS7D02G550200
7D	634593200	634593400	S3.E9	E8	TraesCS7D02G550200
7D	634594200	634594400	S3.E9	E9	TraesCS7D02G550200
7D	634660800	634661000	S3.E9	E2	TraesCS7D02G550400
7D	634670000	634670200	S3.E9	E6	TraesCS7D02G550500
7D	634670200	634670400	S3.E9	E5	TraesCS7D02G550500
7D	634670400	634670600	S3.E9	E8	TraesCS7D02G550500
7D	634670600	634670800	S3.E9	E9	TraesCS7D02G550500
7D	634678000	634678200	S3.E9	E6	TraesCS7D02G550600
7D	634678200	634678400	S3.E9	E6	TraesCS7D02G550600
7D	634678600	634678800	S3.E9	E6	TraesCS7D02G550600
7D	634708800	634709000	S3.E9	E9	TraesCS7D02G551000
7D	634709000	634709200	S3.E9	E8	TraesCS7D02G551000
7D	634709200	634709400	S3.E9	E8	TraesCS7D02G551000
7D	634709400	634709600	S3.E9	E8	TraesCS7D02G551000
7D	634767800	634768000	S3.E9	E8	TraesCS7D02G551200
7D	634768000	634768200	S3.E9	E8	TraesCS7D02G551200
7D	634768200	634768400	S3.E9	E8	TraesCS7D02G551200
7D	634770000	634770200	S3.E9	E10	TraesCS7D02G551200
7D	634774400	634774600	S3.E9	E9	TraesCS7D02G551200
7D	634774600	634774800	S3.E9	E8	TraesCS7D02G551200
7D	634774800	634775000	S3.E9	E8	TraesCS7D02G551200
7D	634805000	634805200	S3.E9	E8	TraesCS7D02G551400
7D	634806000	634806200	S3.E9	E8	TraesCS7D02G551400
7D	634919200	634919400	S3.E9	E5	TraesCS7D02G551800
7D	634920400	634920600	S3.E9	E8	TraesCS7D02G551800
7D	635083000	635083200	S3.E9	E8	TraesCS7D02G552100
7D	635084400	635084600	S3.E9	E5	TraesCS7D02G552100
7D	635084600	635084800	S3.E9	E6	TraesCS7D02G552100
7D	635084800	635085000	S3.E9	E9	TraesCS7D02G552100
7D	635085000	635085200	S3.E9	E8	TraesCS7D02G552100
7D	635516600	635516800	S3.E9	E8	TraesCS7D02G552500
7D	635518000	635518200	S3.E9	E10	TraesCS7D02G552500
7D	635519200	635519400	S3.E9	E9	TraesCS7D02G552500
7D	635519400	635519600	S3.E9	E9	TraesCS7D02G552500
7D	635519600	635519800	S3.E9	E9	TraesCS7D02G552500
7D	635519800	635520000	S3.E9	E9	TraesCS7D02G552500
7D	635520000	635520200	S3.E9	E9	TraesCS7D02G552500
7D	635520200	635520400	S3.E9	E9	TraesCS7D02G552500
7D	635520400	635520600	S3.E9	E9	TraesCS7D02G552500
7D	635589000	635589200	S3.E9	E6	TraesCS7D02G552800
7D	635676600	635676800	S3.E9	E9	TraesCS7D02G552900
7D	635678000	635678200	S3.E9	E9	TraesCS7D02G552900
7D	635678200	635678400	S3.E9	E9	TraesCS7D02G552900
7D	635680200	635680400	S3.E9	E9	TraesCS7D02G552900
7D	635680400	635680600	S3.E9	E9	TraesCS7D02G552900
7D	636308200	636308400	S3.E9	E9	TraesCS7D02G553200
7D	636317200	636317400	S3.E9	E9	TraesCS7D02G553200
7D	636329400	636329600	S3.E9	E9	TraesCS7D02G553200
7D	636329600	636329800	S3.E9	E10	TraesCS7D02G553200
7D	636330200	636330400	S3.E9	E10	TraesCS7D02G553200
7D	637695000	637695200	S3.E9	E8	TraesCS7D02G553700
7D	638260400	638260600	S3.E9	E9	TraesCS7D02G553900
7D	638262200	638262400	S3.E9	E8	TraesCS7D02G553900
7D	638262400	638262600	S3.E9	E6	TraesCS7D02G553900
7D	638267600	638267800	S3.E9	E6	TraesCS7D02G554000
7D	638267800	638268000	S3.E9	E5	TraesCS7D02G554000
7D	638273600	638273800	S3.E9	E8	TraesCS7D02G554100
7D	638287800	638288000	S3.E9	E10	TraesCS7D02G554200
7D	638296200	638296400	S3.E9	E8	TraesCS7D02G554300
7D	638343200	638343400	S3.E9	E5	TraesCS7D02G554500
7D	638343400	638343600	S3.E9	E5	TraesCS7D02G554500
7D	638343600	638343800	S3.E9	E8	TraesCS7D02G554500
7D	638381200	638381400	S3.E9	E8	TraesCS7D02G554700
7D	638420800	638421000	S3.E9	E8	TraesCS7D02G554800
7D	638421000	638421200	S3.E9	E9	TraesCS7D02G554800
7D	638421200	638421400	S3.E9	E8	TraesCS7D02G554800
7D	638421400	638421600	S3.E9	E9	TraesCS7D02G554800
7D	638421600	638421800	S3.E9	E9	TraesCS7D02G554800
7D	638421800	638422000	S3.E9	E9	TraesCS7D02G554800
7D	638422000	638422200	S3.E9	E8	TraesCS7D02G554800
7D	638422200	638422400	S3.E9	E8	TraesCS7D02G554800
7D	638422400	638422600	S3.E9	E8	TraesCS7D02G554800
7D	638422600	638422800	S3.E9	E6	TraesCS7D02G554800
7D	638423000	638423200	S3.E9	E7	TraesCS7D02G554800
7D	638423200	638423400	S3.E9	E6	TraesCS7D02G554800
7D	638423400	638423600	S3.E9	E6	TraesCS7D02G554800
7D	638423600	638423800	S3.E9	E7	TraesCS7D02G554800
7D	638423800	638424000	S3.E9	E6	TraesCS7D02G554800
7D	638424000	638424200	S3.E9	E6	TraesCS7D02G554800
7D	638424400	638424600	S3.E9	E8	TraesCS7D02G554800
7D	638424600	638424800	S3.E9	E9	TraesCS7D02G554800
7D	638425400	638425600	S3.E9	E9	TraesCS7D02G554800
7D	638425600	638425800	S3.E9	E8	TraesCS7D02G554800
7D	638426600	638426800	S3.E9	E9	TraesCS7D02G554800
7D	638426800	638427000	S3.E9	E8	TraesCS7D02G554800
7D	638427000	638427200	S3.E9	E8	TraesCS7D02G554800
7D	638428400	638428600	S3.E9	E10	TraesCS7D02G554800
7D	638428600	638428800	S3.E9	E8	TraesCS7D02G554800
7D	638428800	638429000	S3.E9	E8	TraesCS7D02G554800
7D	638429000	638429200	S3.E9	E8	TraesCS7D02G554800
7D	638470400	638470600	S3.E9	E5	TraesCS7D02G555000
7D	638470600	638470800	S3.E9	E5	TraesCS7D02G555000
7D	638470800	638471000	S3.E9	E8	TraesCS7D02G555000
7D	638471000	638471200	S3.E9	E8	TraesCS7D02G555000
7D	638471200	638471400	S3.E9	E8	TraesCS7D02G555000
7D	638473400	638473600	S3.E9	E8	TraesCS7D02G555000
7D	638473600	638473800	S3.E9	E8	TraesCS7D02G555000
7D	638475000	638475200	S3.E9	E10	TraesCS7D02G555000
7D	638615400	638615600	S3.E9	E8	TraesCS7D02G555100
7D	638667000	638667200	S3.E9	E8	TraesCS7D02G555300
7D	638668000	638668200	S3.E9	E8	TraesCS7D02G555300
7D	638668200	638668400	S3.E9	E8	TraesCS7D02G555300
7D	638668400	638668600	S3.E9	E9	TraesCS7D02G555300
Un	1200	1400	S3.E9	E8	TraesCSU02G000100
Un	2000	2200	S3.E9	E8	TraesCSU02G000100
Un	2600	2800	S3.E9	E9	TraesCSU02G000100
Un	2800	3000	S3.E9	E9	TraesCSU02G000100
Un	3000	3200	S3.E9	E9	TraesCSU02G000100
Un	38400	38600	S3.E9	E8	TraesCSU02G000200
Un	38800	39000	S3.E9	E8	TraesCSU02G000200
Un	39000	39200	S3.E9	E8	TraesCSU02G000200
Un	39200	39400	S3.E9	E8	TraesCSU02G000200
Un	39400	39600	S3.E9	E8	TraesCSU02G000200
Un	158400	158600	S3.E9	E8	TraesCSU02G000300
Un	158600	158800	S3.E9	E8	TraesCSU02G000300
Un	158800	159000	S3.E9	E8	TraesCSU02G000300
Un	354000	354200	S3.E9	E8	TraesCSU02G000600
Un	354400	354600	S3.E9	E9	TraesCSU02G000600
Un	1482600	1482800	S3.E9	E8	TraesCSU02G001100
Un	1482800	1483000	S3.E9	E8	TraesCSU02G001100
Un	1483800	1484000	S3.E9	E9	TraesCSU02G001100
Un	1484400	1484600	S3.E9	E8	TraesCSU02G001100
Un	1484600	1484800	S3.E9	E9	TraesCSU02G001100
Un	1484800	1485000	S3.E9	E9	TraesCSU02G001100
Un	1485000	1485200	S3.E9	E9	TraesCSU02G001100
Un	1485200	1485400	S3.E9	E8	TraesCSU02G001100
Un	1485400	1485600	S3.E9	E8	TraesCSU02G001100
Un	1485600	1485800	S3.E9	E8	TraesCSU02G001100
Un	1824800	1825000	S3.E9	E8	TraesCSU02G001400
Un	1927000	1927200	S3.E9	E8	TraesCSU02G001500
Un	1927200	1927400	S3.E9	E8	TraesCSU02G001500
Un	1927400	1927600	S3.E9	E8	TraesCSU02G001500
Un	1927600	1927800	S3.E9	E8	TraesCSU02G001500
Un	1927800	1928000	S3.E9	E8	TraesCSU02G001500
Un	1928000	1928200	S3.E9	E8	TraesCSU02G001500
Un	1928200	1928400	S3.E9	E8	TraesCSU02G001500
Un	1928400	1928600	S3.E9	E9	TraesCSU02G001500
Un	1945200	1945400	S3.E9	E8	TraesCSU02G001600
Un	1946000	1946200	S3.E9	E8	TraesCSU02G001600
Un	1946200	1946400	S3.E9	E9	TraesCSU02G001600
Un	1994200	1994400	S3.E9	E9	TraesCSU02G001700
Un	1994600	1994800	S3.E9	E8	TraesCSU02G001700
Un	1994800	1995000	S3.E9	E9	TraesCSU02G001700
Un	1995000	1995200	S3.E9	E10	TraesCSU02G001700
Un	1995200	1995400	S3.E9	E9	TraesCSU02G001700
Un	1996200	1996400	S3.E9	E8	TraesCSU02G001700
Un	2011600	2011800	S3.E9	E8	TraesCSU02G001800
Un	2011800	2012000	S3.E9	E8	TraesCSU02G001800
Un	2012000	2012200	S3.E9	E8	TraesCSU02G001800
Un	2012200	2012400	S3.E9	E9	TraesCSU02G001800
Un	2013000	2013200	S3.E9	E9	TraesCSU02G001800
Un	2013200	2013400	S3.E9	E9	TraesCSU02G001800
Un	2016000	2016200	S3.E9	E10	TraesCSU02G001800
Un	2017400	2017600	S3.E9	E10	TraesCSU02G001800
Un	2018200	2018400	S3.E9	E9	TraesCSU02G001800
Un	2018400	2018600	S3.E9	E9	TraesCSU02G001800
Un	2018600	2018800	S3.E9	E8	TraesCSU02G001800
Un	2092600	2092800	S3.E9	E8	TraesCSU02G001900
Un	2134400	2134600	S3.E9	E9	TraesCSU02G002000
Un	2134600	2134800	S3.E9	E9	TraesCSU02G002000
Un	2134800	2135000	S3.E9	E9	TraesCSU02G002000
Un	2135000	2135200	S3.E9	E9	TraesCSU02G002000
Un	2135200	2135400	S3.E9	E9	TraesCSU02G002000
Un	2138000	2138200	S3.E9	E10	TraesCSU02G002000
Un	2138200	2138400	S3.E9	E9	TraesCSU02G002000
Un	2138400	2138600	S3.E9	E9	TraesCSU02G002000
Un	2158000	2158200	S3.E9	E8	TraesCSU02G002100
Un	2158200	2158400	S3.E9	E8	TraesCSU02G002100
Un	2158600	2158800	S3.E9	E8	TraesCSU02G002100
Un	2158800	2159000	S3.E9	E8	TraesCSU02G002100
Un	2159200	2159400	S3.E9	E8	TraesCSU02G002100
Un	2159400	2159600	S3.E9	E8	TraesCSU02G002100
Un	2217200	2217400	S3.E9	E8	TraesCSU02G002200
Un	2217400	2217600	S3.E9	E8	TraesCSU02G002200
Un	2217600	2217800	S3.E9	E8	TraesCSU02G002200
Un	2217800	2218000	S3.E9	E5	TraesCSU02G002200
Un	2218000	2218200	S3.E9	E5	TraesCSU02G002200
Un	2218200	2218400	S3.E9	E5	TraesCSU02G002200
Un	2218400	2218600	S3.E9	E5	TraesCSU02G002200
Un	2218800	2219000	S3.E9	E5	TraesCSU02G002200
Un	2219000	2219200	S3.E9	E5	TraesCSU02G002200
Un	2219600	2219800	S3.E9	E6	TraesCSU02G002200
Un	2693200	2693400	S3.E9	E9	TraesCSU02G002900
Un	2694000	2694200	S3.E9	E8	TraesCSU02G002900
Un	8090600	8090800	S3.E9	E8	TraesCSU02G003800
Un	8091200	8091400	S3.E9	E8	TraesCSU02G003800
Un	8091400	8091600	S3.E9	E9	TraesCSU02G003800
Un	8169800	8170000	S3.E9	E8	TraesCSU02G004000
Un	8170000	8170200	S3.E9	E9	TraesCSU02G004000
Un	8170200	8170400	S3.E9	E8	TraesCSU02G004000
Un	8471200	8471400	S3.E9	E8	TraesCSU02G004100
Un	8471400	8471600	S3.E9	E8	TraesCSU02G004100
Un	8472400	8472600	S3.E9	E8	TraesCSU02G004100
Un	8472600	8472800	S3.E9	E8	TraesCSU02G004100
Un	8484600	8484800	S3.E9	E9	TraesCSU02G004200
Un	8484800	8485000	S3.E9	E9	TraesCSU02G004200
Un	8485200	8485400	S3.E9	E8	TraesCSU02G004200
Un	8485400	8485600	S3.E9	E8	TraesCSU02G004200
Un	8485600	8485800	S3.E9	E5	TraesCSU02G004200
Un	8485800	8486000	S3.E9	E5	TraesCSU02G004200
Un	8515800	8516000	S3.E9	E8	TraesCSU02G004300
Un	8516400	8516600	S3.E9	E5	TraesCSU02G004300
Un	8516600	8516800	S3.E9	E5	TraesCSU02G004300
Un	8516800	8517000	S3.E9	E5	TraesCSU02G004300
Un	8517000	8517200	S3.E9	E3	TraesCSU02G004300
Un	8517400	8517600	S3.E9	E5	TraesCSU02G004300
Un	8517600	8517800	S3.E9	E5	TraesCSU02G004300
Un	8520800	8521000	S3.E9	E9	TraesCSU02G004300
Un	8533200	8533400	S3.E9	E9	TraesCSU02G004300
Un	8533600	8533800	S3.E9	E9	TraesCSU02G004300
Un	8534600	8534800	S3.E9	E8	TraesCSU02G004400
Un	8534600	8534800	S3.E9	E8	TraesCSU02G004300
Un	8534800	8535000	S3.E9	E8	TraesCSU02G004300
Un	8535000	8535200	S3.E9	E8	TraesCSU02G004300
Un	8748600	8748800	S3.E9	E9	TraesCSU02G004500
Un	8749400	8749600	S3.E9	E5	TraesCSU02G004500
Un	8749600	8749800	S3.E9	E5	TraesCSU02G004500
Un	8749800	8750000	S3.E9	E5	TraesCSU02G004500
Un	8788400	8788600	S3.E9	E8	TraesCSU02G004600
Un	8788600	8788800	S3.E9	E8	TraesCSU02G004600
Un	8788800	8789000	S3.E9	E8	TraesCSU02G004600
Un	8789000	8789200	S3.E9	E8	TraesCSU02G004600
Un	8789600	8789800	S3.E9	E8	TraesCSU02G004600
Un	8789800	8790000	S3.E9	E8	TraesCSU02G004600
Un	8790000	8790200	S3.E9	E8	TraesCSU02G004600
Un	8790200	8790400	S3.E9	E8	TraesCSU02G004600
Un	8790400	8790600	S3.E9	E8	TraesCSU02G004600
Un	8790600	8790800	S3.E9	E9	TraesCSU02G004600
Un	9743800	9744000	S3.E9	E8	TraesCSU02G005400
Un	9757000	9757200	S3.E9	E9	TraesCSU02G005500
Un	9757200	9757400	S3.E9	E10	TraesCSU02G005500
Un	9819000	9819200	S3.E9	E9	TraesCSU02G005600
Un	9819200	9819400	S3.E9	E9	TraesCSU02G005600
Un	9819400	9819600	S3.E9	E8	TraesCSU02G005600
Un	9819600	9819800	S3.E9	E9	TraesCSU02G005600
Un	9819800	9820000	S3.E9	E9	TraesCSU02G005600
Un	9820000	9820200	S3.E9	E9	TraesCSU02G005600
Un	9820200	9820400	S3.E9	E8	TraesCSU02G005600
Un	9820400	9820600	S3.E9	E8	TraesCSU02G005600
Un	9820600	9820800	S3.E9	E9	TraesCSU02G005600
Un	9980200	9980400	S3.E9	E5	TraesCSU02G006000
Un	9980400	9980600	S3.E9	E5	TraesCSU02G006000
Un	9980600	9980800	S3.E9	E5	TraesCSU02G006000
Un	9980800	9981000	S3.E9	E5	TraesCSU02G006000
Un	9981000	9981200	S3.E9	E5	TraesCSU02G006000
Un	9981200	9981400	S3.E9	E5	TraesCSU02G006000
Un	9981400	9981600	S3.E9	E5	TraesCSU02G006000
Un	9982000	9982200	S3.E9	E8	TraesCSU02G006000
Un	9984200	9984400	S3.E9	E8	TraesCSU02G006000
Un	9984400	9984600	S3.E9	E8	TraesCSU02G006000
Un	9984600	9984800	S3.E9	E6	TraesCSU02G006000
Un	10126200	10126400	S3.E9	E9	TraesCSU02G006300
Un	10126600	10126800	S3.E9	E8	TraesCSU02G006300
Un	10128800	10129000	S3.E9	E9	TraesCSU02G006300
Un	10129800	10130000	S3.E9	E9	TraesCSU02G006300
Un	10130400	10130600	S3.E9	E8	TraesCSU02G006300
Un	10133400	10133600	S3.E9	E6	TraesCSU02G006400
Un	10133600	10133800	S3.E9	E5	TraesCSU02G006400
Un	10169600	10169800	S3.E9	E5	TraesCSU02G006500
Un	10169800	10170000	S3.E9	E5	TraesCSU02G006500
Un	10170000	10170200	S3.E9	E5	TraesCSU02G006500
Un	10170200	10170400	S3.E9	E5	TraesCSU02G006500
Un	10170400	10170600	S3.E9	E5	TraesCSU02G006500
Un	10303200	10303400	S3.E9	E10	TraesCSU02G006700
Un	10644000	10644200	S3.E9	E8	TraesCSU02G006900
Un	10644200	10644400	S3.E9	E8	TraesCSU02G006900
Un	10644400	10644600	S3.E9	E8	TraesCSU02G006900
Un	10644600	10644800	S3.E9	E8	TraesCSU02G006900
Un	10651000	10651200	S3.E9	E9	TraesCSU02G007000
Un	10651200	10651400	S3.E9	E8	TraesCSU02G007000
Un	10651400	10651600	S3.E9	E8	TraesCSU02G007000
Un	10695800	10696000	S3.E9	E8	TraesCSU02G007100
Un	10696000	10696200	S3.E9	E8	TraesCSU02G007100
Un	10696200	10696400	S3.E9	E5	TraesCSU02G007100
Un	11754200	11754400	S3.E9	E5	TraesCSU02G007900
Un	12187600	12187800	S3.E9	E4	TraesCSU02G008200
Un	12187800	12188000	S3.E9	E5	TraesCSU02G008200
Un	12188000	12188200	S3.E9	E6	TraesCSU02G008200
Un	12188400	12188600	S3.E9	E8	TraesCSU02G008200
Un	12253400	12253600	S3.E9	E10	TraesCSU02G008300
Un	12253600	12253800	S3.E9	E9	TraesCSU02G008300
Un	12255800	12256000	S3.E9	E9	TraesCSU02G008300
Un	12256000	12256200	S3.E9	E9	TraesCSU02G008300
Un	12256200	12256400	S3.E9	E9	TraesCSU02G008300
Un	12257400	12257600	S3.E9	E8	TraesCSU02G008300
Un	12277400	12277600	S3.E9	E9	TraesCSU02G008400
Un	12277600	12277800	S3.E9	E8	TraesCSU02G008400
Un	12277800	12278000	S3.E9	E8	TraesCSU02G008400
Un	12278000	12278200	S3.E9	E10	TraesCSU02G008400
Un	12278200	12278400	S3.E9	E10	TraesCSU02G008400
Un	12278400	12278600	S3.E9	E9	TraesCSU02G008400
Un	12279200	12279400	S3.E9	E10	TraesCSU02G008400
Un	12279400	12279600	S3.E9	E9	TraesCSU02G008400
Un	12279600	12279800	S3.E9	E8	TraesCSU02G008400
Un	12279800	12280000	S3.E9	E9	TraesCSU02G008400
Un	12280000	12280200	S3.E9	E9	TraesCSU02G008400
Un	12280200	12280400	S3.E9	E9	TraesCSU02G008400
Un	12280400	12280600	S3.E9	E8	TraesCSU02G008400
Un	12287000	12287200	S3.E9	E8	TraesCSU02G008500
Un	12288200	12288400	S3.E9	E8	TraesCSU02G008500
Un	12288400	12288600	S3.E9	E9	TraesCSU02G008500
Un	12440800	12441000	S3.E9	E9	TraesCSU02G008700
Un	12441000	12441200	S3.E9	E8	TraesCSU02G008700
Un	12441200	12441400	S3.E9	E8	TraesCSU02G008700
Un	12441400	12441600	S3.E9	E9	TraesCSU02G008700
Un	12441600	12441800	S3.E9	E9	TraesCSU02G008700
Un	12443000	12443200	S3.E9	E9	TraesCSU02G008700
Un	12444200	12444400	S3.E9	E10	TraesCSU02G008700
Un	12444400	12444600	S3.E9	E8	TraesCSU02G008700
Un	12444600	12444800	S3.E9	E8	TraesCSU02G008700
Un	12445000	12445200	S3.E9	E8	TraesCSU02G008700
Un	12445200	12445400	S3.E9	E8	TraesCSU02G008700
Un	12445400	12445600	S3.E9	E8	TraesCSU02G008700
Un	12449400	12449600	S3.E9	E8	TraesCSU02G008800
Un	12450800	12451000	S3.E9	E8	TraesCSU02G008800
Un	12451000	12451200	S3.E9	E8	TraesCSU02G008800
Un	12451200	12451400	S3.E9	E8	TraesCSU02G008800
Un	12463400	12463600	S3.E9	E8	TraesCSU02G008900
Un	12469000	12469200	S3.E9	E8	TraesCSU02G009000
Un	12469200	12469400	S3.E9	E9	TraesCSU02G009000
Un	12471600	12471800	S3.E9	E8	TraesCSU02G009100
Un	12471800	12472000	S3.E9	E8	TraesCSU02G009100
Un	12611800	12612000	S3.E9	E5	TraesCSU02G009300
Un	12612000	12612200	S3.E9	E5	TraesCSU02G009300
Un	12612200	12612400	S3.E9	E6	TraesCSU02G009300
Un	12612400	12612600	S3.E9	E8	TraesCSU02G009300
Un	12612600	12612800	S3.E9	E8	TraesCSU02G009300
Un	12612800	12613000	S3.E9	E8	TraesCSU02G009300
Un	12613600	12613800	S3.E9	E8	TraesCSU02G009300
Un	12614000	12614200	S3.E9	E8	TraesCSU02G009300
Un	12614200	12614400	S3.E9	E8	TraesCSU02G009300
Un	12614400	12614600	S3.E9	E8	TraesCSU02G009300
Un	12614600	12614800	S3.E9	E8	TraesCSU02G009300
Un	12614800	12615000	S3.E9	E5	TraesCSU02G009300
Un	12615000	12615200	S3.E9	E6	TraesCSU02G009300
Un	12616800	12617000	S3.E9	E8	TraesCSU02G009300
Un	12617000	12617200	S3.E9	E8	TraesCSU02G009300
Un	12617200	12617400	S3.E9	E8	TraesCSU02G009300
Un	12617400	12617600	S3.E9	E8	TraesCSU02G009300
Un	12617600	12617800	S3.E9	E9	TraesCSU02G009300
Un	12625600	12625800	S3.E9	E9	TraesCSU02G009300
Un	12627800	12628000	S3.E9	E9	TraesCSU02G009300
Un	12628200	12628400	S3.E9	E10	TraesCSU02G009300
Un	12631000	12631200	S3.E9	E9	TraesCSU02G009300
Un	12636200	12636400	S3.E9	E4	TraesCSU02G009400
Un	12636400	12636600	S3.E9	E4	TraesCSU02G009400
Un	12881600	12881800	S3.E9	E9	TraesCSU02G009600
Un	12881800	12882000	S3.E9	E8	TraesCSU02G009600
Un	12882600	12882800	S3.E9	E8	TraesCSU02G009600
Un	12882800	12883000	S3.E9	E8	TraesCSU02G009600
Un	12883000	12883200	S3.E9	E8	TraesCSU02G009600
Un	13024400	13024600	S3.E9	E8	TraesCSU02G009800
Un	13024600	13024800	S3.E9	E8	TraesCSU02G009800
Un	13024800	13025000	S3.E9	E8	TraesCSU02G009800
Un	15317800	15318000	S3.E9	E9	TraesCSU02G010400
Un	15418800	15419000	S3.E9	E10	TraesCSU02G010700
Un	15477200	15477400	S3.E9	E8	TraesCSU02G011100
Un	15478200	15478400	S3.E9	E8	TraesCSU02G011100
Un	15480800	15481000	S3.E9	E8	TraesCSU02G011200
Un	15481600	15481800	S3.E9	E10	TraesCSU02G011200
Un	15759600	15759800	S3.E9	E9	TraesCSU02G011700
Un	15821600	15821800	S3.E9	E9	TraesCSU02G011900
Un	15821800	15822000	S3.E9	E9	TraesCSU02G011900
Un	15865400	15865600	S3.E9	E9	TraesCSU02G012200
Un	15865600	15865800	S3.E9	E9	TraesCSU02G012200
Un	15865800	15866000	S3.E9	E9	TraesCSU02G012200
Un	15866400	15866600	S3.E9	E8	TraesCSU02G012200
Un	15866600	15866800	S3.E9	E9	TraesCSU02G012200
Un	15866800	15867000	S3.E9	E9	TraesCSU02G012200
Un	15885400	15885600	S3.E9	E9	TraesCSU02G012300
Un	15888000	15888200	S3.E9	E8	TraesCSU02G012300
Un	15915600	15915800	S3.E9	E5	TraesCSU02G012600
Un	15916400	15916600	S3.E9	E5	TraesCSU02G012600
Un	15916600	15916800	S3.E9	E4	TraesCSU02G012600
Un	15916800	15917000	S3.E9	E4	TraesCSU02G012600
Un	15918400	15918600	S3.E9	E9	TraesCSU02G012600
Un	15919600	15919800	S3.E9	E9	TraesCSU02G012600
Un	15940400	15940600	S3.E9	E8	TraesCSU02G012700
Un	15940800	15941000	S3.E9	E9	TraesCSU02G012700
Un	15941600	15941800	S3.E9	E9	TraesCSU02G012700
Un	15942400	15942600	S3.E9	E9	TraesCSU02G012700
Un	15942600	15942800	S3.E9	E9	TraesCSU02G012700
Un	15942800	15943000	S3.E9	E9	TraesCSU02G012700
Un	15943400	15943600	S3.E9	E9	TraesCSU02G012700
Un	15943600	15943800	S3.E9	E9	TraesCSU02G012700
Un	15968400	15968600	S3.E9	E10	TraesCSU02G012800
Un	15968800	15969000	S3.E9	E8	TraesCSU02G012800
Un	16526000	16526200	S3.E9	E9	TraesCSU02G013300
Un	16526200	16526400	S3.E9	E9	TraesCSU02G013300
Un	16526400	16526600	S3.E9	E10	TraesCSU02G013300
Un	16527200	16527400	S3.E9	E9	TraesCSU02G013300
Un	16527400	16527600	S3.E9	E9	TraesCSU02G013300
Un	16612200	16612400	S3.E9	E8	TraesCSU02G013400
Un	16612400	16612600	S3.E9	E8	TraesCSU02G013400
Un	16612600	16612800	S3.E9	E8	TraesCSU02G013400
Un	16613000	16613200	S3.E9	E9	TraesCSU02G013400
Un	16657600	16657800	S3.E9	E8	TraesCSU02G013500
Un	16658200	16658400	S3.E9	E9	TraesCSU02G013500
Un	16722200	16722400	S3.E9	E8	TraesCSU02G013600
Un	16722400	16722600	S3.E9	E8	TraesCSU02G013600
Un	16758000	16758200	S3.E9	E5	TraesCSU02G013700
Un	16758200	16758400	S3.E9	E3	TraesCSU02G013700
Un	16759400	16759600	S3.E9	E3	TraesCSU02G013700
Un	16759600	16759800	S3.E9	E3	TraesCSU02G013700
Un	16760400	16760600	S3.E9	E8	TraesCSU02G013700
Un	16760800	16761000	S3.E9	E8	TraesCSU02G013700
Un	16761200	16761400	S3.E9	E8	TraesCSU02G013700
Un	16762800	16763000	S3.E9	E8	TraesCSU02G013800
Un	16763200	16763400	S3.E9	E8	TraesCSU02G013800
Un	16898600	16898800	S3.E9	E9	TraesCSU02G014100
Un	16901000	16901200	S3.E9	E6	TraesCSU02G014100
Un	16901200	16901400	S3.E9	E5	TraesCSU02G014100
Un	16902200	16902400	S3.E9	E5	TraesCSU02G014100
Un	16902400	16902600	S3.E9	E5	TraesCSU02G014100
Un	16904000	16904200	S3.E9	E8	TraesCSU02G014100
Un	16904200	16904400	S3.E9	E8	TraesCSU02G014100
Un	16904800	16905000	S3.E9	E9	TraesCSU02G014100
Un	16905000	16905200	S3.E9	E9	TraesCSU02G014100
Un	16905200	16905400	S3.E9	E8	TraesCSU02G014100
Un	16905400	16905600	S3.E9	E8	TraesCSU02G014100
Un	16905600	16905800	S3.E9	E9	TraesCSU02G014100
Un	17152000	17152200	S3.E9	E8	TraesCSU02G014600
Un	17259600	17259800	S3.E9	E10	TraesCSU02G014700
Un	17299800	17300000	S3.E9	E8	TraesCSU02G014800
Un	17365000	17365200	S3.E9	E8	TraesCSU02G014900
Un	17365800	17366000	S3.E9	E8	TraesCSU02G014900
Un	17384000	17384200	S3.E9	E8	TraesCSU02G015100
Un	17475600	17475800	S3.E9	E5	TraesCSU02G015300
Un	17475800	17476000	S3.E9	E5	TraesCSU02G015300
Un	18014400	18014600	S3.E9	E8	TraesCSU02G015800
Un	18014600	18014800	S3.E9	E8	TraesCSU02G015800
Un	18014800	18015000	S3.E9	E8	TraesCSU02G015800
Un	18015000	18015200	S3.E9	E8	TraesCSU02G015800
Un	18015200	18015400	S3.E9	E8	TraesCSU02G015800
Un	18015400	18015600	S3.E9	E10	TraesCSU02G015800
Un	18015600	18015800	S3.E9	E10	TraesCSU02G015800
Un	18015800	18016000	S3.E9	E9	TraesCSU02G015800
Un	18016000	18016200	S3.E9	E9	TraesCSU02G015800
Un	18016200	18016400	S3.E9	E9	TraesCSU02G015800
Un	18016400	18016600	S3.E9	E9	TraesCSU02G015800
Un	18049200	18049400	S3.E9	E9	TraesCSU02G015900
Un	18049400	18049600	S3.E9	E8	TraesCSU02G015900
Un	18049600	18049800	S3.E9	E8	TraesCSU02G015900
Un	18049800	18050000	S3.E9	E10	TraesCSU02G015900
Un	18053400	18053600	S3.E9	E10	TraesCSU02G015900
Un	18079000	18079200	S3.E9	E10	TraesCSU02G016000
Un	18079200	18079400	S3.E9	E8	TraesCSU02G016000
Un	18079400	18079600	S3.E9	E8	TraesCSU02G016000
Un	18085000	18085200	S3.E9	E8	TraesCSU02G016100
Un	18918200	18918400	S3.E9	E8	TraesCSU02G016500
Un	18918600	18918800	S3.E9	E9	TraesCSU02G016500
Un	18918800	18919000	S3.E9	E9	TraesCSU02G016500
Un	18919000	18919200	S3.E9	E9	TraesCSU02G016500
Un	19129000	19129200	S3.E9	E8	TraesCSU02G016600
Un	19129400	19129600	S3.E9	E9	TraesCSU02G016600
Un	19191600	19191800	S3.E9	E9	TraesCSU02G016800
Un	19191800	19192000	S3.E9	E9	TraesCSU02G016800
Un	19192800	19193000	S3.E9	E9	TraesCSU02G016800
Un	19193000	19193200	S3.E9	E8	TraesCSU02G016800
Un	19193200	19193400	S3.E9	E8	TraesCSU02G016800
Un	20710200	20710400	S3.E9	E6	TraesCSU02G019000
Un	22230000	22230200	S3.E9	E8	TraesCSU02G020200
Un	22230200	22230400	S3.E9	E9	TraesCSU02G020200
Un	22432400	22432600	S3.E9	E8	TraesCSU02G020600
Un	22433000	22433200	S3.E9	E8	TraesCSU02G020600
Un	22435400	22435600	S3.E9	E8	TraesCSU02G020600
Un	22435600	22435800	S3.E9	E8	TraesCSU02G020600
Un	22435800	22436000	S3.E9	E8	TraesCSU02G020600
Un	22888200	22888400	S3.E9	E8	TraesCSU02G020700
Un	22889200	22889400	S3.E9	E8	TraesCSU02G020700
Un	23307400	23307600	S3.E9	E8	TraesCSU02G021100
Un	23307600	23307800	S3.E9	E5	TraesCSU02G021100
Un	23361000	23361200	S3.E9	E8	TraesCSU02G021200
Un	23361200	23361400	S3.E9	E8	TraesCSU02G021200
Un	23651800	23652000	S3.E9	E8	TraesCSU02G021800
Un	23652200	23652400	S3.E9	E8	TraesCSU02G021800
Un	23652600	23652800	S3.E9	E9	TraesCSU02G021800
Un	23652800	23653000	S3.E9	E9	TraesCSU02G021800
Un	23653000	23653200	S3.E9	E9	TraesCSU02G021800
Un	23654200	23654400	S3.E9	E9	TraesCSU02G021800
Un	23654600	23654800	S3.E9	E8	TraesCSU02G021800
Un	23719200	23719400	S3.E9	E6	TraesCSU02G022100
Un	23719400	23719600	S3.E9	E5	TraesCSU02G022100
Un	24004600	24004800	S3.E9	E6	TraesCSU02G022500
Un	24005000	24005200	S3.E9	E6	TraesCSU02G022500
Un	24005200	24005400	S3.E9	E6	TraesCSU02G022500
Un	24012600	24012800	S3.E9	E8	TraesCSU02G022600
Un	24013800	24014000	S3.E9	E8	TraesCSU02G022600
Un	24014200	24014400	S3.E9	E8	TraesCSU02G022600
Un	24014400	24014600	S3.E9	E8	TraesCSU02G022600
Un	24020400	24020600	S3.E9	E8	TraesCSU02G022700
Un	24020600	24020800	S3.E9	E8	TraesCSU02G022700
Un	24240000	24240200	S3.E9	E8	TraesCSU02G023000
Un	24264200	24264400	S3.E9	E5	TraesCSU02G023100
Un	24265000	24265200	S3.E9	E8	TraesCSU02G023100
Un	24364600	24364800	S3.E9	E9	TraesCSU02G023700
Un	24364800	24365000	S3.E9	E8	TraesCSU02G023700
Un	24368600	24368800	S3.E9	E8	TraesCSU02G023800
Un	24369400	24369600	S3.E9	E8	TraesCSU02G023800
Un	24376600	24376800	S3.E9	E8	TraesCSU02G023900
Un	24377400	24377600	S3.E9	E8	TraesCSU02G023900
Un	24401000	24401200	S3.E9	E8	TraesCSU02G024000
Un	24403600	24403800	S3.E9	E6	TraesCSU02G024000
Un	24404200	24404400	S3.E9	E5	TraesCSU02G024000
Un	24404400	24404600	S3.E9	E5	TraesCSU02G024000
Un	24404600	24404800	S3.E9	E6	TraesCSU02G024000
Un	24448800	24449000	S3.E9	E8	TraesCSU02G024100
Un	24656200	24656400	S3.E9	E9	TraesCSU02G024200
Un	24656400	24656600	S3.E9	E9	TraesCSU02G024200
Un	24674000	24674200	S3.E9	E8	TraesCSU02G024300
Un	24674200	24674400	S3.E9	E5	TraesCSU02G024300
Un	24836600	24836800	S3.E9	E8	TraesCSU02G024700
Un	24836800	24837000	S3.E9	E8	TraesCSU02G024700
Un	24837000	24837200	S3.E9	E9	TraesCSU02G024700
Un	24843800	24844000	S3.E9	E8	TraesCSU02G024800
Un	24901800	24902000	S3.E9	E8	TraesCSU02G025000
Un	24916600	24916800	S3.E9	E10	TraesCSU02G025200
Un	24917800	24918000	S3.E9	E9	TraesCSU02G025200
Un	24918200	24918400	S3.E9	E9	TraesCSU02G025200
Un	24919000	24919200	S3.E9	E8	TraesCSU02G025200
Un	24919400	24919600	S3.E9	E8	TraesCSU02G025200
Un	24919600	24919800	S3.E9	E8	TraesCSU02G025200
Un	26264800	26265000	S3.E9	E5	TraesCSU02G025500
Un	26266200	26266400	S3.E9	E8	TraesCSU02G025500
Un	26266400	26266600	S3.E9	E8	TraesCSU02G025500
Un	26266600	26266800	S3.E9	E8	TraesCSU02G025500
Un	26266800	26267000	S3.E9	E8	TraesCSU02G025500
Un	26486200	26486400	S3.E9	E5	TraesCSU02G025600
Un	26486400	26486600	S3.E9	E5	TraesCSU02G025600
Un	26486600	26486800	S3.E9	E8	TraesCSU02G025600
Un	26487000	26487200	S3.E9	E8	TraesCSU02G025600
Un	26487400	26487600	S3.E9	E5	TraesCSU02G025600
Un	26488400	26488600	S3.E9	E8	TraesCSU02G025600
Un	26701800	26702000	S3.E9	E6	TraesCSU02G025900
Un	26702000	26702200	S3.E9	E6	TraesCSU02G025900
Un	26704000	26704200	S3.E9	E6	TraesCSU02G025900
Un	26920400	26920600	S3.E9	E5	TraesCSU02G026200
Un	26966000	26966200	S3.E9	E5	TraesCSU02G026300
Un	26966200	26966400	S3.E9	E7	TraesCSU02G026300
Un	26968200	26968400	S3.E9	E6	TraesCSU02G026300
Un	26968400	26968600	S3.E9	E6	TraesCSU02G026300
Un	26969800	26970000	S3.E9	E4	TraesCSU02G026300
Un	26988400	26988600	S3.E9	E8	TraesCSU02G026400
Un	26998000	26998200	S3.E9	E9	TraesCSU02G026500
Un	27045200	27045400	S3.E9	E5	TraesCSU02G026800
Un	27046400	27046600	S3.E9	E5	TraesCSU02G026800
Un	27073200	27073400	S3.E9	E3	TraesCSU02G026900
Un	27073800	27074000	S3.E9	E4	TraesCSU02G027000
Un	27074000	27074200	S3.E9	E5	TraesCSU02G027000
Un	27074200	27074400	S3.E9	E5	TraesCSU02G027000
Un	27075400	27075600	S3.E9	E5	TraesCSU02G027000
Un	27075600	27075800	S3.E9	E5	TraesCSU02G027000
Un	27164800	27165000	S3.E9	E8	TraesCSU02G027200
Un	27165400	27165600	S3.E9	E8	TraesCSU02G027200
Un	27165600	27165800	S3.E9	E8	TraesCSU02G027200
Un	27165800	27166000	S3.E9	E9	TraesCSU02G027200
Un	27166000	27166200	S3.E9	E9	TraesCSU02G027200
Un	27267200	27267400	S3.E9	E8	TraesCSU02G027300
Un	27267400	27267600	S3.E9	E8	TraesCSU02G027300
Un	27267600	27267800	S3.E9	E8	TraesCSU02G027300
Un	27267800	27268000	S3.E9	E9	TraesCSU02G027300
Un	27268000	27268200	S3.E9	E8	TraesCSU02G027300
Un	27268200	27268400	S3.E9	E8	TraesCSU02G027300
Un	27268400	27268600	S3.E9	E8	TraesCSU02G027300
Un	27268600	27268800	S3.E9	E8	TraesCSU02G027300
Un	27268800	27269000	S3.E9	E8	TraesCSU02G027300
Un	27269000	27269200	S3.E9	E8	TraesCSU02G027300
Un	27273200	27273400	S3.E9	E8	TraesCSU02G027400
Un	27274000	27274200	S3.E9	E8	TraesCSU02G027400
Un	27274200	27274400	S3.E9	E8	TraesCSU02G027400
Un	27274400	27274600	S3.E9	E8	TraesCSU02G027400
Un	27274600	27274800	S3.E9	E8	TraesCSU02G027400
Un	27274800	27275000	S3.E9	E8	TraesCSU02G027400
Un	27275200	27275400	S3.E9	E9	TraesCSU02G027400
Un	27275400	27275600	S3.E9	E6	TraesCSU02G027400
Un	27343400	27343600	S3.E9	E5	TraesCSU02G027700
Un	27526800	27527000	S3.E9	E10	TraesCSU02G028200
Un	27571600	27571800	S3.E9	E9	TraesCSU02G028300
Un	27572000	27572200	S3.E9	E8	TraesCSU02G028300
Un	27572200	27572400	S3.E9	E9	TraesCSU02G028300
Un	27572400	27572600	S3.E9	E9	TraesCSU02G028300
Un	27582400	27582600	S3.E9	E8	TraesCSU02G028400
Un	27606600	27606800	S3.E9	E8	TraesCSU02G028500
Un	27634800	27635000	S3.E9	E8	TraesCSU02G028600
Un	27635000	27635200	S3.E9	E8	TraesCSU02G028600
Un	27635200	27635400	S3.E9	E8	TraesCSU02G028600
Un	27714600	27714800	S3.E9	E8	TraesCSU02G028700
Un	27714800	27715000	S3.E9	E8	TraesCSU02G028700
Un	27715000	27715200	S3.E9	E8	TraesCSU02G028700
Un	27715200	27715400	S3.E9	E5	TraesCSU02G028700
Un	27872000	27872200	S3.E9	E8	TraesCSU02G028900
Un	27872200	27872400	S3.E9	E8	TraesCSU02G028900
Un	27873000	27873200	S3.E9	E8	TraesCSU02G028900
Un	27881200	27881400	S3.E9	E8	TraesCSU02G029000
Un	27881400	27881600	S3.E9	E8	TraesCSU02G029000
Un	27881800	27882000	S3.E9	E8	TraesCSU02G029000
Un	27882000	27882200	S3.E9	E8	TraesCSU02G029000
Un	27883000	27883200	S3.E9	E10	TraesCSU02G029000
Un	27883200	27883400	S3.E9	E10	TraesCSU02G029000
Un	27883400	27883600	S3.E9	E9	TraesCSU02G029000
Un	27883600	27883800	S3.E9	E8	TraesCSU02G029000
Un	27973600	27973800	S3.E9	E8	TraesCSU02G029200
Un	27973800	27974000	S3.E9	E8	TraesCSU02G029200
Un	27974000	27974200	S3.E9	E8	TraesCSU02G029200
Un	27974200	27974400	S3.E9	E8	TraesCSU02G029200
Un	28199400	28199600	S3.E9	E8	TraesCSU02G029300
Un	28199600	28199800	S3.E9	E8	TraesCSU02G029300
Un	28200400	28200600	S3.E9	E10	TraesCSU02G029300
Un	28200600	28200800	S3.E9	E9	TraesCSU02G029300
Un	28200800	28201000	S3.E9	E9	TraesCSU02G029300
Un	28203800	28204000	S3.E9	E10	TraesCSU02G029300
Un	28204000	28204200	S3.E9	E9	TraesCSU02G029300
Un	28299800	28300000	S3.E9	E9	TraesCSU02G029400
Un	28300000	28300200	S3.E9	E8	TraesCSU02G029400
Un	28300600	28300800	S3.E9	E8	TraesCSU02G029400
Un	28300800	28301000	S3.E9	E8	TraesCSU02G029400
Un	28301000	28301200	S3.E9	E9	TraesCSU02G029400
Un	28301200	28301400	S3.E9	E10	TraesCSU02G029400
Un	28301400	28301600	S3.E9	E10	TraesCSU02G029400
Un	28302200	28302400	S3.E9	E8	TraesCSU02G029400
Un	28302400	28302600	S3.E9	E8	TraesCSU02G029400
Un	28302600	28302800	S3.E9	E8	TraesCSU02G029400
Un	28302800	28303000	S3.E9	E8	TraesCSU02G029400
Un	28303000	28303200	S3.E9	E8	TraesCSU02G029400
Un	28303200	28303400	S3.E9	E8	TraesCSU02G029400
Un	28328800	28329000	S3.E9	E5	TraesCSU02G029600
Un	28398200	28398400	S3.E9	E6	TraesCSU02G029700
Un	28410000	28410200	S3.E9	E5	TraesCSU02G029800
Un	28410400	28410600	S3.E9	E6	TraesCSU02G029800
Un	28412000	28412200	S3.E9	E8	TraesCSU02G029800
Un	28572400	28572600	S3.E9	E5	TraesCSU02G029900
Un	28573000	28573200	S3.E9	E6	TraesCSU02G029900
Un	28580200	28580400	S3.E9	E8	TraesCSU02G030000
Un	28819600	28819800	S3.E9	E8	TraesCSU02G030700
Un	28821400	28821600	S3.E9	E8	TraesCSU02G030700
Un	28821600	28821800	S3.E9	E8	TraesCSU02G030700
Un	28821800	28822000	S3.E9	E8	TraesCSU02G030700
Un	28822200	28822400	S3.E9	E8	TraesCSU02G030700
Un	28822400	28822600	S3.E9	E9	TraesCSU02G030700
Un	28822800	28823000	S3.E9	E9	TraesCSU02G030700
Un	28823800	28824000	S3.E9	E9	TraesCSU02G030700
Un	28824600	28824800	S3.E9	E9	TraesCSU02G030700
Un	29288000	29288200	S3.E9	E5	TraesCSU02G031600
Un	29288400	29288600	S3.E9	E5	TraesCSU02G031600
Un	29288600	29288800	S3.E9	E5	TraesCSU02G031600
Un	29288800	29289000	S3.E9	E5	TraesCSU02G031600
Un	29289000	29289200	S3.E9	E5	TraesCSU02G031600
Un	29289200	29289400	S3.E9	E6	TraesCSU02G031600
Un	29289400	29289600	S3.E9	E8	TraesCSU02G031600
Un	29289600	29289800	S3.E9	E8	TraesCSU02G031600
Un	29364000	29364200	S3.E9	E9	TraesCSU02G031800
Un	29602200	29602400	S3.E9	E8	TraesCSU02G032100
Un	29651000	29651200	S3.E9	E6	TraesCSU02G032200
Un	29717000	29717200	S3.E9	E8	TraesCSU02G032300
Un	29717200	29717400	S3.E9	E8	TraesCSU02G032300
Un	29731000	29731200	S3.E9	E8	TraesCSU02G032400
Un	29731200	29731400	S3.E9	E8	TraesCSU02G032400
Un	29732400	29732600	S3.E9	E10	TraesCSU02G032400
Un	29733200	29733400	S3.E9	E8	TraesCSU02G032400
Un	29733400	29733600	S3.E9	E9	TraesCSU02G032400
Un	29733600	29733800	S3.E9	E9	TraesCSU02G032400
Un	29734400	29734600	S3.E9	E9	TraesCSU02G032400
Un	29740600	29740800	S3.E9	E8	TraesCSU02G032500
Un	29740800	29741000	S3.E9	E9	TraesCSU02G032500
Un	29741200	29741400	S3.E9	E8	TraesCSU02G032500
Un	29741400	29741600	S3.E9	E8	TraesCSU02G032500
Un	29741600	29741800	S3.E9	E8	TraesCSU02G032500
Un	29743600	29743800	S3.E9	E9	TraesCSU02G032500
Un	29746000	29746200	S3.E9	E9	TraesCSU02G032500
Un	29749000	29749200	S3.E9	E8	TraesCSU02G032500
Un	29749600	29749800	S3.E9	E8	TraesCSU02G032500
Un	29768200	29768400	S3.E9	E8	TraesCSU02G032600
Un	29768400	29768600	S3.E9	E8	TraesCSU02G032600
Un	29768600	29768800	S3.E9	E9	TraesCSU02G032600
Un	29768800	29769000	S3.E9	E10	TraesCSU02G032600
Un	29769000	29769200	S3.E9	E9	TraesCSU02G032600
Un	29769200	29769400	S3.E9	E8	TraesCSU02G032600
Un	29769400	29769600	S3.E9	E8	TraesCSU02G032600
Un	29782800	29783000	S3.E9	E9	TraesCSU02G032700
Un	29783000	29783200	S3.E9	E8	TraesCSU02G032700
Un	29783200	29783400	S3.E9	E8	TraesCSU02G032700
Un	29784000	29784200	S3.E9	E8	TraesCSU02G032700
Un	29784200	29784400	S3.E9	E8	TraesCSU02G032700
Un	29785200	29785400	S3.E9	E10	TraesCSU02G032700
Un	29785400	29785600	S3.E9	E9	TraesCSU02G032700
Un	29785600	29785800	S3.E9	E8	TraesCSU02G032700
Un	29785800	29786000	S3.E9	E9	TraesCSU02G032700
Un	29786000	29786200	S3.E9	E9	TraesCSU02G032700
Un	29786200	29786400	S3.E9	E9	TraesCSU02G032700
Un	29786400	29786600	S3.E9	E9	TraesCSU02G032700
Un	29786600	29786800	S3.E9	E9	TraesCSU02G032700
Un	29786800	29787000	S3.E9	E9	TraesCSU02G032700
Un	29819200	29819400	S3.E9	E8	TraesCSU02G033000
Un	29819400	29819600	S3.E9	E8	TraesCSU02G033000
Un	29850600	29850800	S3.E9	E5	TraesCSU02G033300
Un	29850800	29851000	S3.E9	E5	TraesCSU02G033300
Un	29860200	29860400	S3.E9	E8	TraesCSU02G033400
Un	29860400	29860600	S3.E9	E8	TraesCSU02G033400
Un	29860600	29860800	S3.E9	E8	TraesCSU02G033400
Un	29860800	29861000	S3.E9	E8	TraesCSU02G033400
Un	29874200	29874400	S3.E9	E9	TraesCSU02G033500
Un	29874400	29874600	S3.E9	E8	TraesCSU02G033500
Un	29875200	29875400	S3.E9	E8	TraesCSU02G033500
Un	29875400	29875600	S3.E9	E8	TraesCSU02G033500
Un	29875600	29875800	S3.E9	E8	TraesCSU02G033500
Un	29875800	29876000	S3.E9	E8	TraesCSU02G033500
Un	29876400	29876600	S3.E9	E8	TraesCSU02G033500
Un	29913000	29913200	S3.E9	E9	TraesCSU02G033600
Un	29913200	29913400	S3.E9	E8	TraesCSU02G033600
Un	29913400	29913600	S3.E9	E8	TraesCSU02G033600
Un	29913600	29913800	S3.E9	E8	TraesCSU02G033600
Un	29975800	29976000	S3.E9	E8	TraesCSU02G033700
Un	29976000	29976200	S3.E9	E8	TraesCSU02G033700
Un	29976600	29976800	S3.E9	E6	TraesCSU02G033700
Un	29984000	29984200	S3.E9	E7	TraesCSU02G033700
Un	29984200	29984400	S3.E9	E6	TraesCSU02G033700
Un	29984400	29984600	S3.E9	E6	TraesCSU02G033700
Un	29984600	29984800	S3.E9	E6	TraesCSU02G033700
Un	30031000	30031200	S3.E9	E5	TraesCSU02G034100
Un	30031800	30032000	S3.E9	E8	TraesCSU02G034100
Un	30032000	30032200	S3.E9	E8	TraesCSU02G034100
Un	30032200	30032400	S3.E9	E8	TraesCSU02G034100
Un	30033000	30033200	S3.E9	E8	TraesCSU02G034100
Un	30033200	30033400	S3.E9	E9	TraesCSU02G034100
Un	30047400	30047600	S3.E9	E8	TraesCSU02G034400
Un	30047600	30047800	S3.E9	E8	TraesCSU02G034400
Un	30047800	30048000	S3.E9	E8	TraesCSU02G034400
Un	30048000	30048200	S3.E9	E8	TraesCSU02G034400
Un	30048200	30048400	S3.E9	E8	TraesCSU02G034400
Un	30087600	30087800	S3.E9	E9	TraesCSU02G034500
Un	30088400	30088600	S3.E9	E8	TraesCSU02G034500
Un	30089200	30089400	S3.E9	E6	TraesCSU02G034500
Un	30096600	30096800	S3.E9	E8	TraesCSU02G034600
Un	30111800	30112000	S3.E9	E7	TraesCSU02G034800
Un	30112000	30112200	S3.E9	E9	TraesCSU02G034800
Un	30112600	30112800	S3.E9	E8	TraesCSU02G034800
Un	30112800	30113000	S3.E9	E8	TraesCSU02G034800
Un	30113000	30113200	S3.E9	E8	TraesCSU02G034800
Un	30113200	30113400	S3.E9	E8	TraesCSU02G034800
Un	30113400	30113600	S3.E9	E8	TraesCSU02G034800
Un	30113600	30113800	S3.E9	E8	TraesCSU02G034800
Un	30120400	30120600	S3.E9	E8	TraesCSU02G034900
Un	30122600	30122800	S3.E9	E5	TraesCSU02G034900
Un	30136800	30137000	S3.E9	E9	TraesCSU02G035000
Un	30137000	30137200	S3.E9	E9	TraesCSU02G035000
Un	30137200	30137400	S3.E9	E9	TraesCSU02G035000
Un	30238800	30239000	S3.E9	E8	TraesCSU02G035250
Un	30239000	30239200	S3.E9	E8	TraesCSU02G035250
Un	30239200	30239400	S3.E9	E8	TraesCSU02G035250
Un	30239400	30239600	S3.E9	E8	TraesCSU02G035250
Un	30239600	30239800	S3.E9	E8	TraesCSU02G035250
Un	30241600	30241800	S3.E9	E9	TraesCSU02G035250
Un	30242200	30242400	S3.E9	E8	TraesCSU02G035250
Un	30242400	30242600	S3.E9	E8	TraesCSU02G035250
Un	30242600	30242800	S3.E9	E8	TraesCSU02G035250
Un	30242800	30243000	S3.E9	E8	TraesCSU02G035250
Un	30243000	30243200	S3.E9	E9	TraesCSU02G035250
Un	30243200	30243400	S3.E9	E9	TraesCSU02G035250
Un	30243400	30243600	S3.E9	E10	TraesCSU02G035250
Un	30243600	30243800	S3.E9	E9	TraesCSU02G035250
Un	30243800	30244000	S3.E9	E9	TraesCSU02G035250
Un	30244000	30244200	S3.E9	E9	TraesCSU02G035250
Un	30244200	30244400	S3.E9	E9	TraesCSU02G035250
Un	30244400	30244600	S3.E9	E8	TraesCSU02G035250
Un	30244600	30244800	S3.E9	E8	TraesCSU02G035250
Un	30244800	30245000	S3.E9	E9	TraesCSU02G035250
Un	30245200	30245400	S3.E9	E9	TraesCSU02G035250
Un	30345000	30345200	S3.E9	E9	TraesCSU02G035500
Un	30345200	30345400	S3.E9	E9	TraesCSU02G035500
Un	30346200	30346400	S3.E9	E8	TraesCSU02G035500
Un	30346400	30346600	S3.E9	E9	TraesCSU02G035500
Un	30346800	30347000	S3.E9	E9	TraesCSU02G035500
Un	30347000	30347200	S3.E9	E8	TraesCSU02G035500
Un	30347200	30347400	S3.E9	E8	TraesCSU02G035500
Un	31030000	31030200	S3.E9	E5	TraesCSU02G036200
Un	31030200	31030400	S3.E9	E5	TraesCSU02G036200
Un	31031200	31031400	S3.E9	E8	TraesCSU02G036200
Un	31031400	31031600	S3.E9	E9	TraesCSU02G036200
Un	31115000	31115200	S3.E9	E3	TraesCSU02G036500
Un	31115200	31115400	S3.E9	E3	TraesCSU02G036500
Un	31115600	31115800	S3.E9	E3	TraesCSU02G036500
Un	31115800	31116000	S3.E9	E5	TraesCSU02G036500
Un	31204400	31204600	S3.E9	E8	TraesCSU02G036600
Un	31204600	31204800	S3.E9	E8	TraesCSU02G036600
Un	31205400	31205600	S3.E9	E9	TraesCSU02G036600
Un	31206800	31207000	S3.E9	E9	TraesCSU02G036600
Un	31207000	31207200	S3.E9	E8	TraesCSU02G036600
Un	31207200	31207400	S3.E9	E8	TraesCSU02G036600
Un	31207400	31207600	S3.E9	E8	TraesCSU02G036600
Un	31207600	31207800	S3.E9	E8	TraesCSU02G036600
Un	31208400	31208600	S3.E9	E8	TraesCSU02G036600
Un	31208600	31208800	S3.E9	E8	TraesCSU02G036600
Un	31208800	31209000	S3.E9	E8	TraesCSU02G036600
Un	31312600	31312800	S3.E9	E9	TraesCSU02G037100
Un	31322200	31322400	S3.E9	E4	TraesCSU02G037200
Un	31322400	31322600	S3.E9	E4	TraesCSU02G037200
Un	31322600	31322800	S3.E9	E4	TraesCSU02G037200
Un	31322800	31323000	S3.E9	E4	TraesCSU02G037200
Un	31323000	31323200	S3.E9	E4	TraesCSU02G037200
Un	31323200	31323400	S3.E9	E4	TraesCSU02G037200
Un	31325600	31325800	S3.E9	E5	TraesCSU02G037300
Un	31325800	31326000	S3.E9	E5	TraesCSU02G037300
Un	31326200	31326400	S3.E9	E5	TraesCSU02G037300
Un	31326400	31326600	S3.E9	E5	TraesCSU02G037300
Un	31326600	31326800	S3.E9	E5	TraesCSU02G037300
Un	31326800	31327000	S3.E9	E5	TraesCSU02G037300
Un	31327400	31327600	S3.E9	E5	TraesCSU02G037300
Un	31327600	31327800	S3.E9	E5	TraesCSU02G037300
Un	31370000	31370200	S3.E9	E5	TraesCSU02G037400
Un	31370200	31370400	S3.E9	E5	TraesCSU02G037400
Un	31370400	31370600	S3.E9	E5	TraesCSU02G037400
Un	31370600	31370800	S3.E9	E5	TraesCSU02G037400
Un	31371000	31371200	S3.E9	E5	TraesCSU02G037400
Un	31371200	31371400	S3.E9	E5	TraesCSU02G037400
Un	31625000	31625200	S3.E9	E8	TraesCSU02G038200
Un	31641000	31641200	S3.E9	E6	TraesCSU02G038300
Un	31643000	31643200	S3.E9	E5	TraesCSU02G038300
Un	31643200	31643400	S3.E9	E5	TraesCSU02G038300
Un	31713200	31713400	S3.E9	E8	TraesCSU02G038600
Un	31714000	31714200	S3.E9	E8	TraesCSU02G038600
Un	31714200	31714400	S3.E9	E8	TraesCSU02G038600
Un	31714600	31714800	S3.E9	E8	TraesCSU02G038600
Un	31714800	31715000	S3.E9	E8	TraesCSU02G038600
Un	31715000	31715200	S3.E9	E8	TraesCSU02G038600
Un	31715200	31715400	S3.E9	E8	TraesCSU02G038600
Un	31723400	31723600	S3.E9	E6	TraesCSU02G038700
Un	31931800	31932000	S3.E9	E8	TraesCSU02G038900
Un	31933400	31933600	S3.E9	E9	TraesCSU02G038900
Un	31933600	31933800	S3.E9	E9	TraesCSU02G038900
Un	32130400	32130600	S3.E9	E8	TraesCSU02G039500
Un	32130600	32130800	S3.E9	E8	TraesCSU02G039500
Un	32131600	32131800	S3.E9	E8	TraesCSU02G039500
Un	32132000	32132200	S3.E9	E9	TraesCSU02G039600
Un	32132200	32132400	S3.E9	E8	TraesCSU02G039600
Un	32132400	32132600	S3.E9	E8	TraesCSU02G039600
Un	32132800	32133000	S3.E9	E9	TraesCSU02G039600
Un	34010200	34010400	S3.E9	E9	TraesCSU02G041400
Un	34135400	34135600	S3.E9	E8	TraesCSU02G041600
Un	34135600	34135800	S3.E9	E8	TraesCSU02G041600
Un	34165000	34165200	S3.E9	E9	TraesCSU02G041800
Un	34165200	34165400	S3.E9	E9	TraesCSU02G041800
Un	34166000	34166200	S3.E9	E8	TraesCSU02G041800
Un	34214600	34214800	S3.E9	E9	TraesCSU02G042000
Un	34234200	34234400	S3.E9	E8	TraesCSU02G042100
Un	34234400	34234600	S3.E9	E8	TraesCSU02G042100
Un	34234600	34234800	S3.E9	E8	TraesCSU02G042100
Un	34234800	34235000	S3.E9	E8	TraesCSU02G042100
Un	34235000	34235200	S3.E9	E8	TraesCSU02G042100
Un	34235200	34235400	S3.E9	E8	TraesCSU02G042100
Un	34235400	34235600	S3.E9	E9	TraesCSU02G042100
Un	34235800	34236000	S3.E9	E9	TraesCSU02G042100
Un	34267600	34267800	S3.E9	E8	TraesCSU02G042200
Un	34267800	34268000	S3.E9	E8	TraesCSU02G042200
Un	34268000	34268200	S3.E9	E8	TraesCSU02G042200
Un	34268600	34268800	S3.E9	E10	TraesCSU02G042200
Un	34269600	34269800	S3.E9	E9	TraesCSU02G042200
Un	34270200	34270400	S3.E9	E9	TraesCSU02G042200
Un	34657400	34657600	S3.E9	E3	TraesCSU02G042900
Un	34657600	34657800	S3.E9	E8	TraesCSU02G042900
Un	34657800	34658000	S3.E9	E8	TraesCSU02G042900
Un	35062000	35062200	S3.E9	E8	TraesCSU02G043200
Un	35062200	35062400	S3.E9	E8	TraesCSU02G043200
Un	35062400	35062600	S3.E9	E8	TraesCSU02G043200
Un	35063000	35063200	S3.E9	E8	TraesCSU02G043200
Un	35063200	35063400	S3.E9	E8	TraesCSU02G043200
Un	35063400	35063600	S3.E9	E8	TraesCSU02G043200
Un	35064600	35064800	S3.E9	E6	TraesCSU02G043200
Un	35064800	35065000	S3.E9	E6	TraesCSU02G043200
Un	35065000	35065200	S3.E9	E5	TraesCSU02G043200
Un	35065200	35065400	S3.E9	E5	TraesCSU02G043200
Un	35065400	35065600	S3.E9	E8	TraesCSU02G043200
Un	35129800	35130000	S3.E9	E8	TraesCSU02G043400
Un	35134000	35134200	S3.E9	E9	TraesCSU02G043500
Un	35134200	35134400	S3.E9	E9	TraesCSU02G043500
Un	35134400	35134600	S3.E9	E9	TraesCSU02G043500
Un	35134600	35134800	S3.E9	E9	TraesCSU02G043500
Un	35134800	35135000	S3.E9	E9	TraesCSU02G043500
Un	35204200	35204400	S3.E9	E5	TraesCSU02G043600
Un	35209200	35209400	S3.E9	E5	TraesCSU02G043700
Un	35209400	35209600	S3.E9	E5	TraesCSU02G043700
Un	35209600	35209800	S3.E9	E5	TraesCSU02G043700
Un	35215600	35215800	S3.E9	E8	TraesCSU02G043800
Un	35215800	35216000	S3.E9	E8	TraesCSU02G043800
Un	35216000	35216200	S3.E9	E8	TraesCSU02G043800
Un	35311600	35311800	S3.E9	E4	TraesCSU02G044100
Un	35311800	35312000	S3.E9	E4	TraesCSU02G044100
Un	35312600	35312800	S3.E9	E4	TraesCSU02G044100
Un	35312800	35313000	S3.E9	E4	TraesCSU02G044100
Un	35313000	35313200	S3.E9	E4	TraesCSU02G044100
Un	35314400	35314600	S3.E9	E4	TraesCSU02G044100
Un	35315400	35315600	S3.E9	E8	TraesCSU02G044200
Un	35315600	35315800	S3.E9	E8	TraesCSU02G044200
Un	35315800	35316000	S3.E9	E8	TraesCSU02G044200
Un	35316000	35316200	S3.E9	E8	TraesCSU02G044200
Un	35321400	35321600	S3.E9	E5	TraesCSU02G044300
Un	35321600	35321800	S3.E9	E5	TraesCSU02G044300
Un	35329800	35330000	S3.E9	E8	TraesCSU02G044400
Un	35330000	35330200	S3.E9	E8	TraesCSU02G044400
Un	35644600	35644800	S3.E9	E8	TraesCSU02G045300
Un	35645000	35645200	S3.E9	E9	TraesCSU02G045300
Un	35645200	35645400	S3.E9	E9	TraesCSU02G045300
Un	35645800	35646000	S3.E9	E8	TraesCSU02G045300
Un	35646000	35646200	S3.E9	E8	TraesCSU02G045300
Un	35646200	35646400	S3.E9	E8	TraesCSU02G045300
Un	35646400	35646600	S3.E9	E8	TraesCSU02G045300
Un	35684200	35684400	S3.E9	E8	TraesCSU02G045400
Un	35684400	35684600	S3.E9	E8	TraesCSU02G045400
Un	35685000	35685200	S3.E9	E8	TraesCSU02G045400
Un	35685400	35685600	S3.E9	E8	TraesCSU02G045400
Un	35686600	35686800	S3.E9	E8	TraesCSU02G045400
Un	35689200	35689400	S3.E9	E8	TraesCSU02G045500
Un	35689400	35689600	S3.E9	E9	TraesCSU02G045500
Un	35689600	35689800	S3.E9	E8	TraesCSU02G045500
Un	35689800	35690000	S3.E9	E8	TraesCSU02G045500
Un	35690000	35690200	S3.E9	E8	TraesCSU02G045500
Un	35690200	35690400	S3.E9	E8	TraesCSU02G045500
Un	35796000	35796200	S3.E9	E4	TraesCSU02G045700
Un	35796200	35796400	S3.E9	E4	TraesCSU02G045700
Un	35796400	35796600	S3.E9	E6	TraesCSU02G045700
Un	36296200	36296400	S3.E9	E9	TraesCSU02G046100
Un	36296400	36296600	S3.E9	E9	TraesCSU02G046100
Un	36298800	36299000	S3.E9	E9	TraesCSU02G046200
Un	36300000	36300200	S3.E9	E8	TraesCSU02G046200
Un	36300200	36300400	S3.E9	E8	TraesCSU02G046200
Un	36508400	36508600	S3.E9	E8	TraesCSU02G046600
Un	36508600	36508800	S3.E9	E8	TraesCSU02G046600
Un	36508800	36509000	S3.E9	E8	TraesCSU02G046600
Un	36509000	36509200	S3.E9	E8	TraesCSU02G046600
Un	36509200	36509400	S3.E9	E8	TraesCSU02G046600
Un	36509400	36509600	S3.E9	E9	TraesCSU02G046600
Un	36509600	36509800	S3.E9	E9	TraesCSU02G046600
Un	36509800	36510000	S3.E9	E9	TraesCSU02G046600
Un	36510000	36510200	S3.E9	E9	TraesCSU02G046600
Un	36510200	36510400	S3.E9	E9	TraesCSU02G046600
Un	36510400	36510600	S3.E9	E9	TraesCSU02G046600
Un	36510600	36510800	S3.E9	E9	TraesCSU02G046600
Un	36511400	36511600	S3.E9	E10	TraesCSU02G046600
Un	36511600	36511800	S3.E9	E8	TraesCSU02G046600
Un	36511800	36512000	S3.E9	E8	TraesCSU02G046600
Un	36512000	36512200	S3.E9	E9	TraesCSU02G046600
Un	36512200	36512400	S3.E9	E9	TraesCSU02G046600
Un	36512400	36512600	S3.E9	E9	TraesCSU02G046600
Un	36512600	36512800	S3.E9	E10	TraesCSU02G046600
Un	36512800	36513000	S3.E9	E9	TraesCSU02G046600
Un	36513000	36513200	S3.E9	E10	TraesCSU02G046600
Un	36595200	36595400	S3.E9	E9	TraesCSU02G046900
Un	36595400	36595600	S3.E9	E9	TraesCSU02G046900
Un	36595600	36595800	S3.E9	E9	TraesCSU02G046900
Un	37381600	37381800	S3.E9	E5	TraesCSU02G047400
Un	37382600	37382800	S3.E9	E8	TraesCSU02G047400
Un	37382800	37383000	S3.E9	E8	TraesCSU02G047400
Un	37383000	37383200	S3.E9	E8	TraesCSU02G047400
Un	37383800	37384000	S3.E9	E9	TraesCSU02G047400
Un	37384000	37384200	S3.E9	E9	TraesCSU02G047400
Un	37384800	37385000	S3.E9	E10	TraesCSU02G047400
Un	37385000	37385200	S3.E9	E9	TraesCSU02G047400
Un	37385200	37385400	S3.E9	E9	TraesCSU02G047400
Un	37385800	37386000	S3.E9	E9	TraesCSU02G047400
Un	37386000	37386200	S3.E9	E8	TraesCSU02G047400
Un	37387200	37387400	S3.E9	E9	TraesCSU02G047400
Un	37387600	37387800	S3.E9	E10	TraesCSU02G047400
Un	37388600	37388800	S3.E9	E9	TraesCSU02G047400
Un	37388800	37389000	S3.E9	E8	TraesCSU02G047400
Un	37389600	37389800	S3.E9	E9	TraesCSU02G047400
Un	37390200	37390400	S3.E9	E10	TraesCSU02G047400
Un	37390400	37390600	S3.E9	E9	TraesCSU02G047400
Un	37394000	37394200	S3.E9	E9	TraesCSU02G047400
Un	37398400	37398600	S3.E9	E9	TraesCSU02G047400
Un	37399200	37399400	S3.E9	E8	TraesCSU02G047400
Un	37399400	37399600	S3.E9	E8	TraesCSU02G047400
Un	37407200	37407400	S3.E9	E8	TraesCSU02G047500
Un	37407400	37407600	S3.E9	E8	TraesCSU02G047500
Un	37504200	37504400	S3.E9	E8	TraesCSU02G047600
Un	37504400	37504600	S3.E9	E8	TraesCSU02G047600
Un	37504600	37504800	S3.E9	E8	TraesCSU02G047600
Un	37505000	37505200	S3.E9	E8	TraesCSU02G047600
Un	37505200	37505400	S3.E9	E10	TraesCSU02G047600
Un	37505400	37505600	S3.E9	E9	TraesCSU02G047600
Un	37505600	37505800	S3.E9	E9	TraesCSU02G047600
Un	37505800	37506000	S3.E9	E9	TraesCSU02G047600
Un	37703600	37703800	S3.E9	E8	TraesCSU02G047700
Un	37813000	37813200	S3.E9	E8	TraesCSU02G047800
Un	37843200	37843400	S3.E9	E5	TraesCSU02G047900
Un	37844800	37845000	S3.E9	E3	TraesCSU02G047900
Un	37956000	37956200	S3.E9	E5	TraesCSU02G048100
Un	38669200	38669400	S3.E9	E9	TraesCSU02G048500
Un	38669400	38669600	S3.E9	E9	TraesCSU02G048500
Un	38669600	38669800	S3.E9	E8	TraesCSU02G048500
Un	38669800	38670000	S3.E9	E8	TraesCSU02G048500
Un	38670000	38670200	S3.E9	E8	TraesCSU02G048500
Un	38670200	38670400	S3.E9	E8	TraesCSU02G048500
Un	38670400	38670600	S3.E9	E8	TraesCSU02G048500
Un	38670600	38670800	S3.E9	E10	TraesCSU02G048500
Un	38670800	38671000	S3.E9	E9	TraesCSU02G048500
Un	38679000	38679200	S3.E9	E8	TraesCSU02G048600
Un	38680800	38681000	S3.E9	E8	TraesCSU02G048600
Un	38809200	38809400	S3.E9	E8	TraesCSU02G048700
Un	38820800	38821000	S3.E9	E8	TraesCSU02G048800
Un	39187800	39188000	S3.E9	E10	TraesCSU02G048900
Un	39188000	39188200	S3.E9	E10	TraesCSU02G048900
Un	39188200	39188400	S3.E9	E10	TraesCSU02G048900
Un	39501600	39501800	S3.E9	E9	TraesCSU02G049600
Un	39597800	39598000	S3.E9	E8	TraesCSU02G049900
Un	39598000	39598200	S3.E9	E8	TraesCSU02G049900
Un	39601600	39601800	S3.E9	E8	TraesCSU02G050000
Un	39601800	39602000	S3.E9	E8	TraesCSU02G050000
Un	39602000	39602200	S3.E9	E8	TraesCSU02G050000
Un	39602200	39602400	S3.E9	E8	TraesCSU02G050000
Un	39602400	39602600	S3.E9	E8	TraesCSU02G050000
Un	39603200	39603400	S3.E9	E8	TraesCSU02G050000
Un	39603400	39603600	S3.E9	E8	TraesCSU02G050000
Un	39603600	39603800	S3.E9	E8	TraesCSU02G050000
Un	39603800	39604000	S3.E9	E8	TraesCSU02G050000
Un	39604000	39604200	S3.E9	E8	TraesCSU02G050000
Un	40572400	40572600	S3.E9	E5	TraesCSU02G050600
Un	40643200	40643400	S3.E9	E6	TraesCSU02G050800
Un	40643400	40643600	S3.E9	E6	TraesCSU02G050800
Un	41106200	41106400	S3.E9	E7	TraesCSU02G051400
Un	41106600	41106800	S3.E9	E5	TraesCSU02G051400
Un	41224600	41224800	S3.E9	E5	TraesCSU02G051700
Un	41224800	41225000	S3.E9	E8	TraesCSU02G051700
Un	41225800	41226000	S3.E9	E8	TraesCSU02G051700
Un	41227200	41227400	S3.E9	E6	TraesCSU02G051800
Un	41227400	41227600	S3.E9	E6	TraesCSU02G051800
Un	41227600	41227800	S3.E9	E8	TraesCSU02G051800
Un	41227800	41228000	S3.E9	E8	TraesCSU02G051800
Un	41228000	41228200	S3.E9	E8	TraesCSU02G051800
Un	41303200	41303400	S3.E9	E9	TraesCSU02G051900
Un	41525400	41525600	S3.E9	E8	TraesCSU02G052000
Un	41526000	41526200	S3.E9	E9	TraesCSU02G052000
Un	41699400	41699600	S3.E9	E9	TraesCSU02G052200
Un	41699600	41699800	S3.E9	E9	TraesCSU02G052200
Un	41852800	41853000	S3.E9	E9	TraesCSU02G052300
Un	41881600	41881800	S3.E9	E8	TraesCSU02G052400
Un	41899000	41899200	S3.E9	E6	TraesCSU02G052700
Un	41899200	41899400	S3.E9	E6	TraesCSU02G052700
Un	41899400	41899600	S3.E9	E6	TraesCSU02G052700
Un	41899600	41899800	S3.E9	E6	TraesCSU02G052700
Un	41900400	41900600	S3.E9	E8	TraesCSU02G052700
Un	41900800	41901000	S3.E9	E8	TraesCSU02G052700
Un	41901000	41901200	S3.E9	E8	TraesCSU02G052700
Un	41901600	41901800	S3.E9	E8	TraesCSU02G052700
Un	41902000	41902200	S3.E9	E8	TraesCSU02G052700
Un	41902200	41902400	S3.E9	E8	TraesCSU02G052700
Un	41902400	41902600	S3.E9	E8	TraesCSU02G052700
Un	41902800	41903000	S3.E9	E8	TraesCSU02G052700
Un	41903200	41903400	S3.E9	E8	TraesCSU02G052700
Un	41903400	41903600	S3.E9	E9	TraesCSU02G052700
Un	41904400	41904600	S3.E9	E9	TraesCSU02G052700
Un	41904600	41904800	S3.E9	E9	TraesCSU02G052700
Un	41905200	41905400	S3.E9	E10	TraesCSU02G052700
Un	41905800	41906000	S3.E9	E8	TraesCSU02G052700
Un	41906000	41906200	S3.E9	E8	TraesCSU02G052700
Un	41906200	41906400	S3.E9	E8	TraesCSU02G052700
Un	41906400	41906600	S3.E9	E9	TraesCSU02G052700
Un	41906800	41907000	S3.E9	E9	TraesCSU02G052700
Un	41907000	41907200	S3.E9	E10	TraesCSU02G052700
Un	41907200	41907400	S3.E9	E9	TraesCSU02G052700
Un	41907400	41907600	S3.E9	E8	TraesCSU02G052700
Un	41907800	41908000	S3.E9	E8	TraesCSU02G052800
Un	41983600	41983800	S3.E9	E10	TraesCSU02G053000
Un	42090400	42090600	S3.E9	E8	TraesCSU02G053100
Un	42090600	42090800	S3.E9	E8	TraesCSU02G053100
Un	42090800	42091000	S3.E9	E9	TraesCSU02G053100
Un	42091000	42091200	S3.E9	E9	TraesCSU02G053100
Un	42092000	42092200	S3.E9	E8	TraesCSU02G053100
Un	42092200	42092400	S3.E9	E8	TraesCSU02G053100
Un	42260200	42260400	S3.E9	E9	TraesCSU02G053900
Un	42260400	42260600	S3.E9	E9	TraesCSU02G053900
Un	42260600	42260800	S3.E9	E9	TraesCSU02G053900
Un	42261400	42261600	S3.E9	E8	TraesCSU02G053900
Un	42261600	42261800	S3.E9	E8	TraesCSU02G053900
Un	42325600	42325800	S3.E9	E8	TraesCSU02G054000
Un	42325800	42326000	S3.E9	E10	TraesCSU02G054000
Un	42328400	42328600	S3.E9	E9	TraesCSU02G054000
Un	42328600	42328800	S3.E9	E9	TraesCSU02G054000
Un	42333600	42333800	S3.E9	E8	TraesCSU02G054100
Un	42333800	42334000	S3.E9	E9	TraesCSU02G054100
Un	42479400	42479600	S3.E9	E9	TraesCSU02G054400
Un	42479600	42479800	S3.E9	E8	TraesCSU02G054400
Un	42479800	42480000	S3.E9	E8	TraesCSU02G054400
Un	42480000	42480200	S3.E9	E8	TraesCSU02G054400
Un	42860400	42860600	S3.E9	E8	TraesCSU02G054800
Un	42861800	42862000	S3.E9	E8	TraesCSU02G054800
Un	43078800	43079000	S3.E9	E8	TraesCSU02G054900
Un	43079000	43079200	S3.E9	E8	TraesCSU02G054900
Un	43079200	43079400	S3.E9	E8	TraesCSU02G054900
Un	43079400	43079600	S3.E9	E8	TraesCSU02G054900
Un	43079600	43079800	S3.E9	E8	TraesCSU02G054900
Un	43080000	43080200	S3.E9	E9	TraesCSU02G054900
Un	43082800	43083000	S3.E9	E8	TraesCSU02G055000
Un	43083000	43083200	S3.E9	E8	TraesCSU02G055000
Un	43083200	43083400	S3.E9	E8	TraesCSU02G055000
Un	43083400	43083600	S3.E9	E9	TraesCSU02G055000
Un	43083600	43083800	S3.E9	E9	TraesCSU02G055000
Un	43112600	43112800	S3.E9	E8	TraesCSU02G055300
Un	43256600	43256800	S3.E9	E9	TraesCSU02G055700
Un	43256800	43257000	S3.E9	E9	TraesCSU02G055700
Un	43583400	43583600	S3.E9	E8	TraesCSU02G056500
Un	43583600	43583800	S3.E9	E8	TraesCSU02G056500
Un	43583800	43584000	S3.E9	E8	TraesCSU02G056500
Un	43584000	43584200	S3.E9	E8	TraesCSU02G056500
Un	44529000	44529200	S3.E9	E9	TraesCSU02G057300
Un	45482000	45482200	S3.E9	E8	TraesCSU02G057500
Un	45482200	45482400	S3.E9	E8	TraesCSU02G057500
Un	45711000	45711200	S3.E9	E9	TraesCSU02G057900
Un	45761600	45761800	S3.E9	E6	TraesCSU02G058300
Un	45761800	45762000	S3.E9	E6	TraesCSU02G058300
Un	45762000	45762200	S3.E9	E9	TraesCSU02G058300
Un	45762200	45762400	S3.E9	E8	TraesCSU02G058300
Un	45762400	45762600	S3.E9	E8	TraesCSU02G058300
Un	45762600	45762800	S3.E9	E8	TraesCSU02G058300
Un	45762800	45763000	S3.E9	E10	TraesCSU02G058300
Un	45771000	45771200	S3.E9	E8	TraesCSU02G058438
Un	45771200	45771400	S3.E9	E8	TraesCSU02G058438
Un	45771400	45771600	S3.E9	E8	TraesCSU02G058438
Un	45771600	45771800	S3.E9	E8	TraesCSU02G058438
Un	45771800	45772000	S3.E9	E8	TraesCSU02G058438
Un	45772000	45772200	S3.E9	E8	TraesCSU02G058438
Un	46176000	46176200	S3.E9	E8	TraesCSU02G058700
Un	46201000	46201200	S3.E9	E9	TraesCSU02G058900
Un	46204400	46204600	S3.E9	E8	TraesCSU02G059000
Un	46204600	46204800	S3.E9	E9	TraesCSU02G059000
Un	46204800	46205000	S3.E9	E9	TraesCSU02G059000
Un	46207600	46207800	S3.E9	E8	TraesCSU02G059100
Un	46207800	46208000	S3.E9	E10	TraesCSU02G059100
Un	46208000	46208200	S3.E9	E9	TraesCSU02G059100
Un	46208200	46208400	S3.E9	E9	TraesCSU02G059100
Un	46216400	46216600	S3.E9	E8	TraesCSU02G059200
Un	46216600	46216800	S3.E9	E8	TraesCSU02G059200
Un	46216800	46217000	S3.E9	E8	TraesCSU02G059200
Un	46217000	46217200	S3.E9	E8	TraesCSU02G059200
Un	46217600	46217800	S3.E9	E8	TraesCSU02G059200
Un	46217800	46218000	S3.E9	E8	TraesCSU02G059200
Un	46218000	46218200	S3.E9	E8	TraesCSU02G059200
Un	46218200	46218400	S3.E9	E8	TraesCSU02G059200
Un	46218400	46218600	S3.E9	E9	TraesCSU02G059200
Un	46218800	46219000	S3.E9	E9	TraesCSU02G059200
Un	46219000	46219200	S3.E9	E9	TraesCSU02G059200
Un	46220400	46220600	S3.E9	E10	TraesCSU02G059200
Un	46220600	46220800	S3.E9	E10	TraesCSU02G059200
Un	46220800	46221000	S3.E9	E9	TraesCSU02G059200
Un	46221000	46221200	S3.E9	E8	TraesCSU02G059200
Un	46221200	46221400	S3.E9	E8	TraesCSU02G059200
Un	46221400	46221600	S3.E9	E8	TraesCSU02G059200
Un	46221600	46221800	S3.E9	E8	TraesCSU02G059200
Un	46221800	46222000	S3.E9	E8	TraesCSU02G059200
Un	46222000	46222200	S3.E9	E8	TraesCSU02G059200
Un	46222200	46222400	S3.E9	E8	TraesCSU02G059200
Un	46222400	46222600	S3.E9	E8	TraesCSU02G059200
Un	46222800	46223000	S3.E9	E9	TraesCSU02G059200
Un	46223000	46223200	S3.E9	E9	TraesCSU02G059200
Un	46227600	46227800	S3.E9	E9	TraesCSU02G059300
Un	46229000	46229200	S3.E9	E9	TraesCSU02G059300
Un	46229200	46229400	S3.E9	E10	TraesCSU02G059300
Un	46229400	46229600	S3.E9	E9	TraesCSU02G059300
Un	46229600	46229800	S3.E9	E9	TraesCSU02G059300
Un	46230000	46230200	S3.E9	E9	TraesCSU02G059300
Un	46230200	46230400	S3.E9	E9	TraesCSU02G059300
Un	46230600	46230800	S3.E9	E9	TraesCSU02G059300
Un	46230800	46231000	S3.E9	E9	TraesCSU02G059300
Un	46231000	46231200	S3.E9	E9	TraesCSU02G059300
Un	46231200	46231400	S3.E9	E9	TraesCSU02G059300
Un	46231400	46231600	S3.E9	E9	TraesCSU02G059300
Un	46233600	46233800	S3.E9	E8	TraesCSU02G059400
Un	46233800	46234000	S3.E9	E8	TraesCSU02G059400
Un	46234000	46234200	S3.E9	E8	TraesCSU02G059400
Un	46234400	46234600	S3.E9	E9	TraesCSU02G059400
Un	46234600	46234800	S3.E9	E8	TraesCSU02G059400
Un	46236200	46236400	S3.E9	E9	TraesCSU02G059400
Un	46237000	46237200	S3.E9	E9	TraesCSU02G059400
Un	46238600	46238800	S3.E9	E9	TraesCSU02G059400
Un	46238800	46239000	S3.E9	E8	TraesCSU02G059400
Un	46239000	46239200	S3.E9	E8	TraesCSU02G059400
Un	46239200	46239400	S3.E9	E8	TraesCSU02G059400
Un	46239400	46239600	S3.E9	E8	TraesCSU02G059400
Un	46239600	46239800	S3.E9	E8	TraesCSU02G059400
Un	46239800	46240000	S3.E9	E9	TraesCSU02G059400
Un	46240800	46241000	S3.E9	E9	TraesCSU02G059400
Un	46241000	46241200	S3.E9	E9	TraesCSU02G059400
Un	46241200	46241400	S3.E9	E9	TraesCSU02G059400
Un	46241400	46241600	S3.E9	E9	TraesCSU02G059400
Un	46241600	46241800	S3.E9	E8	TraesCSU02G059400
Un	46242000	46242200	S3.E9	E8	TraesCSU02G059400
Un	46263600	46263800	S3.E9	E8	TraesCSU02G059600
Un	46263800	46264000	S3.E9	E8	TraesCSU02G059600
Un	46264200	46264400	S3.E9	E8	TraesCSU02G059600
Un	46264600	46264800	S3.E9	E10	TraesCSU02G059600
Un	47253400	47253600	S3.E9	E8	TraesCSU02G059800
Un	47313800	47314000	S3.E9	E8	TraesCSU02G060100
Un	47314000	47314200	S3.E9	E9	TraesCSU02G060100
Un	47314400	47314600	S3.E9	E9	TraesCSU02G060100
Un	47331600	47331800	S3.E9	E9	TraesCSU02G060200
Un	47331800	47332000	S3.E9	E8	TraesCSU02G060200
Un	47479400	47479600	S3.E9	E8	TraesCSU02G060500
Un	47479600	47479800	S3.E9	E8	TraesCSU02G060500
Un	47533400	47533600	S3.E9	E8	TraesCSU02G060600
Un	47535000	47535200	S3.E9	E8	TraesCSU02G060600
Un	47535200	47535400	S3.E9	E8	TraesCSU02G060600
Un	47535400	47535600	S3.E9	E8	TraesCSU02G060600
Un	47535600	47535800	S3.E9	E8	TraesCSU02G060600
Un	47536400	47536600	S3.E9	E8	TraesCSU02G060600
Un	47536600	47536800	S3.E9	E8	TraesCSU02G060600
Un	47536800	47537000	S3.E9	E9	TraesCSU02G060600
Un	47540000	47540200	S3.E9	E9	TraesCSU02G060600
Un	47540200	47540400	S3.E9	E9	TraesCSU02G060600
Un	47540400	47540600	S3.E9	E9	TraesCSU02G060600
Un	47541000	47541200	S3.E9	E8	TraesCSU02G060600
Un	47541200	47541400	S3.E9	E8	TraesCSU02G060600
Un	47541600	47541800	S3.E9	E10	TraesCSU02G060600
Un	47541800	47542000	S3.E9	E8	TraesCSU02G060600
Un	47542000	47542200	S3.E9	E8	TraesCSU02G060600
Un	47542200	47542400	S3.E9	E8	TraesCSU02G060600
Un	47542400	47542600	S3.E9	E8	TraesCSU02G060600
Un	47542600	47542800	S3.E9	E8	TraesCSU02G060600
Un	47542800	47543000	S3.E9	E8	TraesCSU02G060600
Un	47543000	47543200	S3.E9	E8	TraesCSU02G060600
Un	47543200	47543400	S3.E9	E8	TraesCSU02G060600
Un	47543400	47543600	S3.E9	E8	TraesCSU02G060600
Un	47545200	47545400	S3.E9	E8	TraesCSU02G060600
Un	47545400	47545600	S3.E9	E8	TraesCSU02G060600
Un	47545600	47545800	S3.E9	E8	TraesCSU02G060700
Un	47545800	47546000	S3.E9	E8	TraesCSU02G060700
Un	47546400	47546600	S3.E9	E9	TraesCSU02G060700
Un	47632400	47632600	S3.E9	E9	TraesCSU02G060800
Un	47632600	47632800	S3.E9	E8	TraesCSU02G060800
Un	47633000	47633200	S3.E9	E8	TraesCSU02G060800
Un	47633200	47633400	S3.E9	E8	TraesCSU02G060800
Un	47633800	47634000	S3.E9	E9	TraesCSU02G060800
Un	47720200	47720400	S3.E9	E4	TraesCSU02G060900
Un	47720400	47720600	S3.E9	E4	TraesCSU02G060900
Un	47720600	47720800	S3.E9	E2	TraesCSU02G060900
Un	47720800	47721000	S3.E9	E2	TraesCSU02G060900
Un	47722400	47722600	S3.E9	E2	TraesCSU02G060900
Un	47722800	47723000	S3.E9	E2	TraesCSU02G060900
Un	47834000	47834200	S3.E9	E8	TraesCSU02G061100
Un	47834200	47834400	S3.E9	E8	TraesCSU02G061100
Un	47834200	47834400	S3.E9	E8	TraesCSU02G061200
Un	47834400	47834600	S3.E9	E8	TraesCSU02G061100
Un	47834400	47834600	S3.E9	E8	TraesCSU02G061200
Un	47834600	47834800	S3.E9	E8	TraesCSU02G061100
Un	47834600	47834800	S3.E9	E8	TraesCSU02G061200
Un	47834800	47835000	S3.E9	E8	TraesCSU02G061100
Un	47834800	47835000	S3.E9	E8	TraesCSU02G061200
Un	47835000	47835200	S3.E9	E8	TraesCSU02G061100
Un	47835000	47835200	S3.E9	E8	TraesCSU02G061200
Un	47835200	47835400	S3.E9	E8	TraesCSU02G061100
Un	47835600	47835800	S3.E9	E8	TraesCSU02G061100
Un	47835800	47836000	S3.E9	E8	TraesCSU02G061100
Un	47836000	47836200	S3.E9	E8	TraesCSU02G061100
Un	47856600	47856800	S3.E9	E8	TraesCSU02G061300
Un	47857200	47857400	S3.E9	E9	TraesCSU02G061300
Un	48204600	48204800	S3.E9	E8	TraesCSU02G061800
Un	48204800	48205000	S3.E9	E8	TraesCSU02G061800
Un	48206000	48206200	S3.E9	E9	TraesCSU02G061800
Un	48429200	48429400	S3.E9	E5	TraesCSU02G062000
Un	48429800	48430000	S3.E9	E5	TraesCSU02G062000
Un	48430000	48430200	S3.E9	E6	TraesCSU02G062000
Un	48430200	48430400	S3.E9	E5	TraesCSU02G062000
Un	48436800	48437000	S3.E9	E5	TraesCSU02G062100
Un	48437200	48437400	S3.E9	E5	TraesCSU02G062100
Un	48437400	48437600	S3.E9	E5	TraesCSU02G062100
Un	48437600	48437800	S3.E9	E5	TraesCSU02G062100
Un	48437800	48438000	S3.E9	E5	TraesCSU02G062100
Un	48438000	48438200	S3.E9	E6	TraesCSU02G062100
Un	48438200	48438400	S3.E9	E6	TraesCSU02G062100
Un	48865600	48865800	S3.E9	E8	TraesCSU02G062300
Un	48865800	48866000	S3.E9	E8	TraesCSU02G062300
Un	48866000	48866200	S3.E9	E8	TraesCSU02G062300
Un	48866600	48866800	S3.E9	E8	TraesCSU02G062300
Un	49144000	49144200	S3.E9	E8	TraesCSU02G062900
Un	49144200	49144400	S3.E9	E8	TraesCSU02G062900
Un	49144400	49144600	S3.E9	E8	TraesCSU02G062900
Un	49144600	49144800	S3.E9	E8	TraesCSU02G062900
Un	49144800	49145000	S3.E9	E9	TraesCSU02G062900
Un	49145000	49145200	S3.E9	E9	TraesCSU02G062900
Un	49145400	49145600	S3.E9	E8	TraesCSU02G062900
Un	49145600	49145800	S3.E9	E8	TraesCSU02G062900
Un	49145800	49146000	S3.E9	E8	TraesCSU02G062900
Un	49146000	49146200	S3.E9	E8	TraesCSU02G062900
Un	49146400	49146600	S3.E9	E6	TraesCSU02G062900
Un	49146600	49146800	S3.E9	E6	TraesCSU02G062900
Un	49146800	49147000	S3.E9	E6	TraesCSU02G062900
Un	49147000	49147200	S3.E9	E6	TraesCSU02G062900
Un	49147200	49147400	S3.E9	E8	TraesCSU02G062900
Un	49148200	49148400	S3.E9	E9	TraesCSU02G062900
Un	49150000	49150200	S3.E9	E9	TraesCSU02G062900
Un	49150800	49151000	S3.E9	E10	TraesCSU02G062900
Un	49151000	49151200	S3.E9	E10	TraesCSU02G062900
Un	49151200	49151400	S3.E9	E10	TraesCSU02G062900
Un	49324200	49324400	S3.E9	E8	TraesCSU02G063000
Un	49380400	49380600	S3.E9	E8	TraesCSU02G063100
Un	49380600	49380800	S3.E9	E8	TraesCSU02G063100
Un	49875200	49875400	S3.E9	E9	TraesCSU02G063200
Un	50264400	50264600	S3.E9	E9	TraesCSU02G063600
Un	50264600	50264800	S3.E9	E8	TraesCSU02G063600
Un	50264800	50265000	S3.E9	E8	TraesCSU02G063600
Un	50424000	50424200	S3.E9	E9	TraesCSU02G063800
Un	50424600	50424800	S3.E9	E8	TraesCSU02G063800
Un	50424800	50425000	S3.E9	E8	TraesCSU02G063800
Un	50425000	50425200	S3.E9	E8	TraesCSU02G063800
Un	50425200	50425400	S3.E9	E8	TraesCSU02G063800
Un	50554200	50554400	S3.E9	E9	TraesCSU02G064000
Un	50617600	50617800	S3.E9	E8	TraesCSU02G064300
Un	50617800	50618000	S3.E9	E8	TraesCSU02G064300
Un	50618200	50618400	S3.E9	E8	TraesCSU02G064300
Un	50618400	50618600	S3.E9	E8	TraesCSU02G064300
Un	50618600	50618800	S3.E9	E8	TraesCSU02G064300
Un	50618800	50619000	S3.E9	E8	TraesCSU02G064300
Un	50619000	50619200	S3.E9	E9	TraesCSU02G064300
Un	50619200	50619400	S3.E9	E9	TraesCSU02G064300
Un	50639600	50639800	S3.E9	E10	TraesCSU02G064600
Un	50639800	50640000	S3.E9	E8	TraesCSU02G064600
Un	50640200	50640400	S3.E9	E8	TraesCSU02G064600
Un	50640400	50640600	S3.E9	E5	TraesCSU02G064600
Un	50641800	50642000	S3.E9	E8	TraesCSU02G064600
Un	50642000	50642200	S3.E9	E8	TraesCSU02G064600
Un	50642200	50642400	S3.E9	E8	TraesCSU02G064600
Un	50642400	50642600	S3.E9	E9	TraesCSU02G064600
Un	50643400	50643600	S3.E9	E10	TraesCSU02G064600
Un	50645600	50645800	S3.E9	E10	TraesCSU02G064600
Un	50645800	50646000	S3.E9	E10	TraesCSU02G064600
Un	50646400	50646600	S3.E9	E8	TraesCSU02G064600
Un	50981800	50982000	S3.E9	E8	TraesCSU02G065500
Un	51236200	51236400	S3.E9	E5	TraesCSU02G066000
Un	51244200	51244400	S3.E9	E8	TraesCSU02G066100
Un	51345600	51345800	S3.E9	E9	TraesCSU02G066300
Un	51355000	51355200	S3.E9	E8	TraesCSU02G066300
Un	51355400	51355600	S3.E9	E8	TraesCSU02G066300
Un	51365400	51365600	S3.E9	E4	TraesCSU02G066400
Un	51388800	51389000	S3.E9	E8	TraesCSU02G066500
Un	51486400	51486600	S3.E9	E9	TraesCSU02G066600
Un	51486600	51486800	S3.E9	E9	TraesCSU02G066600
Un	51896200	51896400	S3.E9	E8	TraesCSU02G066700
Un	51896400	51896600	S3.E9	E8	TraesCSU02G066700
Un	51898600	51898800	S3.E9	E8	TraesCSU02G066700
Un	51898800	51899000	S3.E9	E8	TraesCSU02G066700
Un	51899000	51899200	S3.E9	E9	TraesCSU02G066700
Un	51899200	51899400	S3.E9	E9	TraesCSU02G066700
Un	51899400	51899600	S3.E9	E9	TraesCSU02G066700
Un	51899600	51899800	S3.E9	E8	TraesCSU02G066700
Un	51900000	51900200	S3.E9	E9	TraesCSU02G066700
Un	51900200	51900400	S3.E9	E9	TraesCSU02G066700
Un	51900400	51900600	S3.E9	E9	TraesCSU02G066700
Un	51900600	51900800	S3.E9	E9	TraesCSU02G066700
Un	51900800	51901000	S3.E9	E9	TraesCSU02G066700
Un	51901000	51901200	S3.E9	E8	TraesCSU02G066700
Un	51901800	51902000	S3.E9	E8	TraesCSU02G066700
Un	51902000	51902200	S3.E9	E8	TraesCSU02G066700
Un	51902200	51902400	S3.E9	E8	TraesCSU02G066700
Un	51902400	51902600	S3.E9	E8	TraesCSU02G066700
Un	51902600	51902800	S3.E9	E8	TraesCSU02G066700
Un	51902800	51903000	S3.E9	E8	TraesCSU02G066700
Un	51903000	51903200	S3.E9	E10	TraesCSU02G066700
Un	51903200	51903400	S3.E9	E9	TraesCSU02G066700
Un	51907000	51907200	S3.E9	E8	TraesCSU02G066800
Un	51907200	51907400	S3.E9	E8	TraesCSU02G066800
Un	51923000	51923200	S3.E9	E8	TraesCSU02G066900
Un	51923200	51923400	S3.E9	E8	TraesCSU02G066900
Un	51923400	51923600	S3.E9	E8	TraesCSU02G066900
Un	53486200	53486400	S3.E9	E8	TraesCSU02G067500
Un	53487800	53488000	S3.E9	E8	TraesCSU02G067500
Un	53488000	53488200	S3.E9	E8	TraesCSU02G067500
Un	60349000	60349200	S3.E9	E11	TraesCSU02G069400
Un	60349200	60349400	S3.E9	E3	TraesCSU02G069400
Un	60414000	60414200	S3.E9	E9	TraesCSU02G069600
Un	60414200	60414400	S3.E9	E9	TraesCSU02G069600
Un	60416600	60416800	S3.E9	E9	TraesCSU02G069600
Un	60416800	60417000	S3.E9	E9	TraesCSU02G069600
Un	60471000	60471200	S3.E9	E10	TraesCSU02G069700
Un	60471200	60471400	S3.E9	E10	TraesCSU02G069700
Un	60471400	60471600	S3.E9	E8	TraesCSU02G069700
Un	60471600	60471800	S3.E9	E8	TraesCSU02G069700
Un	60471800	60472000	S3.E9	E8	TraesCSU02G069700
Un	60473600	60473800	S3.E9	E10	TraesCSU02G069700
Un	60474600	60474800	S3.E9	E8	TraesCSU02G069700
Un	60741400	60741600	S3.E9	E9	TraesCSU02G070000
Un	60928600	60928800	S3.E9	E8	TraesCSU02G070200
Un	60928800	60929000	S3.E9	E8	TraesCSU02G070200
Un	60935600	60935800	S3.E9	E9	TraesCSU02G070300
Un	60936200	60936400	S3.E9	E8	TraesCSU02G070300
Un	60943200	60943400	S3.E9	E8	TraesCSU02G070400
Un	60943400	60943600	S3.E9	E8	TraesCSU02G070400
Un	60943600	60943800	S3.E9	E8	TraesCSU02G070400
Un	60944000	60944200	S3.E9	E6	TraesCSU02G070400
Un	62077800	62078000	S3.E9	E8	TraesCSU02G070900
Un	62078000	62078200	S3.E9	E8	TraesCSU02G070900
Un	62089600	62089800	S3.E9	E8	TraesCSU02G071000
Un	62089800	62090000	S3.E9	E8	TraesCSU02G071000
Un	62090000	62090200	S3.E9	E8	TraesCSU02G071000
Un	62090200	62090400	S3.E9	E9	TraesCSU02G071000
Un	62092400	62092600	S3.E9	E9	TraesCSU02G071000
Un	62092600	62092800	S3.E9	E9	TraesCSU02G071000
Un	62092800	62093000	S3.E9	E9	TraesCSU02G071000
Un	62146800	62147000	S3.E9	E8	TraesCSU02G071100
Un	62147000	62147200	S3.E9	E9	TraesCSU02G071100
Un	62147200	62147400	S3.E9	E10	TraesCSU02G071100
Un	62148000	62148200	S3.E9	E8	TraesCSU02G071100
Un	62149600	62149800	S3.E9	E8	TraesCSU02G071100
Un	62149800	62150000	S3.E9	E8	TraesCSU02G071100
Un	62150000	62150200	S3.E9	E8	TraesCSU02G071100
Un	62150200	62150400	S3.E9	E8	TraesCSU02G071100
Un	62150400	62150600	S3.E9	E8	TraesCSU02G071100
Un	62150600	62150800	S3.E9	E8	TraesCSU02G071100
Un	62150800	62151000	S3.E9	E8	TraesCSU02G071100
Un	62151000	62151200	S3.E9	E8	TraesCSU02G071100
Un	62151200	62151400	S3.E9	E8	TraesCSU02G071100
Un	62155400	62155600	S3.E9	E8	TraesCSU02G071200
Un	62155600	62155800	S3.E9	E9	TraesCSU02G071200
Un	62155800	62156000	S3.E9	E10	TraesCSU02G071200
Un	62157600	62157800	S3.E9	E8	TraesCSU02G071200
Un	62157800	62158000	S3.E9	E9	TraesCSU02G071200
Un	62649200	62649400	S3.E9	E2	TraesCSU02G071400
Un	62650400	62650600	S3.E9	E3	TraesCSU02G071400
Un	62661200	62661400	S3.E9	E8	TraesCSU02G071500
Un	62661400	62661600	S3.E9	E9	TraesCSU02G071500
Un	62661600	62661800	S3.E9	E9	TraesCSU02G071500
Un	62698800	62699000	S3.E9	E8	TraesCSU02G071700
Un	62699000	62699200	S3.E9	E8	TraesCSU02G071700
Un	62699200	62699400	S3.E9	E8	TraesCSU02G071700
Un	62699400	62699600	S3.E9	E8	TraesCSU02G071700
Un	63190000	63190200	S3.E9	E10	TraesCSU02G072100
Un	63258800	63259000	S3.E9	E6	TraesCSU02G072200
Un	63259000	63259200	S3.E9	E6	TraesCSU02G072200
Un	63261200	63261400	S3.E9	E8	TraesCSU02G072200
Un	63261400	63261600	S3.E9	E8	TraesCSU02G072200
Un	63261600	63261800	S3.E9	E8	TraesCSU02G072200
Un	63288200	63288400	S3.E9	E9	TraesCSU02G072400
Un	63293600	63293800	S3.E9	E7	TraesCSU02G072500
Un	63294800	63295000	S3.E9	E9	TraesCSU02G072500
Un	64850600	64850800	S3.E9	E8	TraesCSU02G073000
Un	65691800	65692000	S3.E9	E9	TraesCSU02G073500
Un	65789600	65789800	S3.E9	E8	TraesCSU02G073700
Un	67225400	67225600	S3.E9	E5	TraesCSU02G074800
Un	67233400	67233600	S3.E9	E10	TraesCSU02G074900
Un	67233600	67233800	S3.E9	E10	TraesCSU02G074900
Un	67233800	67234000	S3.E9	E9	TraesCSU02G074900
Un	67241000	67241200	S3.E9	E8	TraesCSU02G075000
Un	67241200	67241400	S3.E9	E9	TraesCSU02G075000
Un	67332200	67332400	S3.E9	E8	TraesCSU02G075100
Un	67333200	67333400	S3.E9	E9	TraesCSU02G075100
Un	67358600	67358800	S3.E9	E8	TraesCSU02G075200
Un	67469400	67469600	S3.E9	E8	TraesCSU02G075600
Un	68077400	68077600	S3.E9	E6	TraesCSU02G076000
Un	68077600	68077800	S3.E9	E5	TraesCSU02G076000
Un	68077800	68078000	S3.E9	E8	TraesCSU02G076000
Un	68078400	68078600	S3.E9	E8	TraesCSU02G076000
Un	68078600	68078800	S3.E9	E5	TraesCSU02G076000
Un	68078800	68079000	S3.E9	E5	TraesCSU02G076000
Un	68079000	68079200	S3.E9	E5	TraesCSU02G076000
Un	68079200	68079400	S3.E9	E5	TraesCSU02G076000
Un	68079400	68079600	S3.E9	E5	TraesCSU02G076000
Un	68079600	68079800	S3.E9	E5	TraesCSU02G076000
Un	68079800	68080000	S3.E9	E5	TraesCSU02G076000
Un	68080400	68080600	S3.E9	E5	TraesCSU02G076100
Un	68080600	68080800	S3.E9	E8	TraesCSU02G076100
Un	68081200	68081400	S3.E9	E9	TraesCSU02G076100
Un	68507800	68508000	S3.E9	E9	TraesCSU02G076700
Un	68508000	68508200	S3.E9	E9	TraesCSU02G076700
Un	68508200	68508400	S3.E9	E9	TraesCSU02G076700
Un	68508400	68508600	S3.E9	E9	TraesCSU02G076700
Un	68509200	68509400	S3.E9	E9	TraesCSU02G076700
Un	68521000	68521200	S3.E9	E8	TraesCSU02G076800
Un	68522200	68522400	S3.E9	E8	TraesCSU02G076800
Un	69373600	69373800	S3.E9	E9	TraesCSU02G077300
Un	69374000	69374200	S3.E9	E9	TraesCSU02G077300
Un	69375000	69375200	S3.E9	E5	TraesCSU02G077300
Un	69375600	69375800	S3.E9	E5	TraesCSU02G077300
Un	69887000	69887200	S3.E9	E9	TraesCSU02G077500
Un	70994600	70994800	S3.E9	E9	TraesCSU02G078400
Un	70994800	70995000	S3.E9	E8	TraesCSU02G078400
Un	70995000	70995200	S3.E9	E8	TraesCSU02G078400
Un	70995200	70995400	S3.E9	E8	TraesCSU02G078400
Un	70995400	70995600	S3.E9	E8	TraesCSU02G078400
Un	70995600	70995800	S3.E9	E8	TraesCSU02G078400
Un	70995800	70996000	S3.E9	E8	TraesCSU02G078400
Un	70996000	70996200	S3.E9	E8	TraesCSU02G078400
Un	70996200	70996400	S3.E9	E8	TraesCSU02G078400
Un	71057200	71057400	S3.E9	E9	TraesCSU02G078500
Un	71057400	71057600	S3.E9	E9	TraesCSU02G078500
Un	71181200	71181400	S3.E9	E9	TraesCSU02G078600
Un	71181600	71181800	S3.E9	E8	TraesCSU02G078600
Un	71181800	71182000	S3.E9	E8	TraesCSU02G078600
Un	71182000	71182200	S3.E9	E8	TraesCSU02G078600
Un	71182200	71182400	S3.E9	E8	TraesCSU02G078600
Un	71182400	71182600	S3.E9	E8	TraesCSU02G078600
Un	71182600	71182800	S3.E9	E8	TraesCSU02G078600
Un	71184000	71184200	S3.E9	E8	TraesCSU02G078700
Un	71184200	71184400	S3.E9	E8	TraesCSU02G078700
Un	71291200	71291400	S3.E9	E8	TraesCSU02G079100
Un	71291400	71291600	S3.E9	E8	TraesCSU02G079100
Un	71291600	71291800	S3.E9	E8	TraesCSU02G079100
Un	71291800	71292000	S3.E9	E8	TraesCSU02G079100
Un	71292000	71292200	S3.E9	E8	TraesCSU02G079100
Un	71302400	71302600	S3.E9	E5	TraesCSU02G079200
Un	71302600	71302800	S3.E9	E4	TraesCSU02G079200
Un	71647600	71647800	S3.E9	E8	TraesCSU02G080100
Un	71647800	71648000	S3.E9	E8	TraesCSU02G080100
Un	71648000	71648200	S3.E9	E8	TraesCSU02G080100
Un	71717800	71718000	S3.E9	E5	TraesCSU02G080200
Un	71718000	71718200	S3.E9	E5	TraesCSU02G080200
Un	71718800	71719000	S3.E9	E5	TraesCSU02G080200
Un	71719000	71719200	S3.E9	E5	TraesCSU02G080200
Un	71719200	71719400	S3.E9	E5	TraesCSU02G080200
Un	74777600	74777800	S3.E9	E8	TraesCSU02G081700
Un	74777800	74778000	S3.E9	E8	TraesCSU02G081700
Un	74778800	74779000	S3.E9	E8	TraesCSU02G081800
Un	74779400	74779600	S3.E9	E8	TraesCSU02G081800
Un	74779600	74779800	S3.E9	E6	TraesCSU02G081800
Un	74779800	74780000	S3.E9	E5	TraesCSU02G081800
Un	74780000	74780200	S3.E9	E5	TraesCSU02G081800
Un	75068000	75068200	S3.E9	E9	TraesCSU02G082700
Un	75068200	75068400	S3.E9	E8	TraesCSU02G082700
Un	75068400	75068600	S3.E9	E8	TraesCSU02G082700
Un	75068600	75068800	S3.E9	E9	TraesCSU02G082700
Un	75069400	75069600	S3.E9	E8	TraesCSU02G082700
Un	75069600	75069800	S3.E9	E8	TraesCSU02G082700
Un	75072200	75072400	S3.E9	E9	TraesCSU02G082800
Un	75072400	75072600	S3.E9	E10	TraesCSU02G082800
Un	75072600	75072800	S3.E9	E8	TraesCSU02G082800
Un	75072800	75073000	S3.E9	E8	TraesCSU02G082800
Un	75073000	75073200	S3.E9	E8	TraesCSU02G082800
Un	75073200	75073400	S3.E9	E8	TraesCSU02G082800
Un	75073400	75073600	S3.E9	E8	TraesCSU02G082800
Un	75073600	75073800	S3.E9	E8	TraesCSU02G082800
Un	75073800	75074000	S3.E9	E8	TraesCSU02G082800
Un	75074000	75074200	S3.E9	E10	TraesCSU02G082800
Un	75075000	75075200	S3.E9	E10	TraesCSU02G082800
Un	75075200	75075400	S3.E9	E10	TraesCSU02G082800
Un	75076000	75076200	S3.E9	E9	TraesCSU02G082800
Un	75076200	75076400	S3.E9	E8	TraesCSU02G082800
Un	75076400	75076600	S3.E9	E8	TraesCSU02G082800
Un	75088000	75088200	S3.E9	E8	TraesCSU02G082900
Un	75088200	75088400	S3.E9	E8	TraesCSU02G082900
Un	75088600	75088800	S3.E9	E8	TraesCSU02G082900
Un	75088800	75089000	S3.E9	E8	TraesCSU02G082900
Un	75089000	75089200	S3.E9	E8	TraesCSU02G082900
Un	75090800	75091000	S3.E9	E10	TraesCSU02G082900
Un	75091000	75091200	S3.E9	E9	TraesCSU02G082900
Un	75092400	75092600	S3.E9	E8	TraesCSU02G082900
Un	75092600	75092800	S3.E9	E8	TraesCSU02G082900
Un	75092800	75093000	S3.E9	E9	TraesCSU02G082900
Un	75093000	75093200	S3.E9	E10	TraesCSU02G082900
Un	75093200	75093400	S3.E9	E9	TraesCSU02G082900
Un	75093400	75093600	S3.E9	E9	TraesCSU02G082900
Un	75093800	75094000	S3.E9	E9	TraesCSU02G082900
Un	75094000	75094200	S3.E9	E9	TraesCSU02G082900
Un	75094200	75094400	S3.E9	E9	TraesCSU02G082900
Un	75094400	75094600	S3.E9	E9	TraesCSU02G082900
Un	75094600	75094800	S3.E9	E9	TraesCSU02G082900
Un	75094800	75095000	S3.E9	E9	TraesCSU02G082900
Un	75095000	75095200	S3.E9	E9	TraesCSU02G082900
Un	75095200	75095400	S3.E9	E8	TraesCSU02G082900
Un	75096800	75097000	S3.E9	E5	TraesCSU02G082900
Un	75097000	75097200	S3.E9	E8	TraesCSU02G082900
Un	75097000	75097200	S3.E9	E8	TraesCSU02G083000
Un	75097200	75097400	S3.E9	E8	TraesCSU02G083000
Un	75177400	75177600	S3.E9	E9	TraesCSU02G083100
Un	75177600	75177800	S3.E9	E9	TraesCSU02G083100
Un	75177800	75178000	S3.E9	E9	TraesCSU02G083100
Un	75178200	75178400	S3.E9	E9	TraesCSU02G083100
Un	75178400	75178600	S3.E9	E8	TraesCSU02G083100
Un	75180000	75180200	S3.E9	E9	TraesCSU02G083100
Un	75180400	75180600	S3.E9	E8	TraesCSU02G083100
Un	75180600	75180800	S3.E9	E8	TraesCSU02G083100
Un	75180800	75181000	S3.E9	E8	TraesCSU02G083100
Un	75181000	75181200	S3.E9	E8	TraesCSU02G083100
Un	75181200	75181400	S3.E9	E8	TraesCSU02G083100
Un	75181400	75181600	S3.E9	E8	TraesCSU02G083100
Un	75181600	75181800	S3.E9	E6	TraesCSU02G083100
Un	75181800	75182000	S3.E9	E5	TraesCSU02G083100
Un	75182000	75182200	S3.E9	E5	TraesCSU02G083100
Un	75182200	75182400	S3.E9	E5	TraesCSU02G083100
Un	75182600	75182800	S3.E9	E7	TraesCSU02G083100
Un	75218600	75218800	S3.E9	E8	TraesCSU02G083400
Un	75218800	75219000	S3.E9	E8	TraesCSU02G083400
Un	75219000	75219200	S3.E9	E8	TraesCSU02G083400
Un	75219200	75219400	S3.E9	E9	TraesCSU02G083400
Un	75220600	75220800	S3.E9	E8	TraesCSU02G083400
Un	75220800	75221000	S3.E9	E8	TraesCSU02G083400
Un	75221000	75221200	S3.E9	E8	TraesCSU02G083400
Un	75221200	75221400	S3.E9	E8	TraesCSU02G083400
Un	75221400	75221600	S3.E9	E8	TraesCSU02G083400
Un	75221600	75221800	S3.E9	E8	TraesCSU02G083400
Un	75222000	75222200	S3.E9	E8	TraesCSU02G083400
Un	75222200	75222400	S3.E9	E8	TraesCSU02G083400
Un	75222400	75222600	S3.E9	E8	TraesCSU02G083400
Un	75325600	75325800	S3.E9	E8	TraesCSU02G083700
Un	75356200	75356400	S3.E9	E8	TraesCSU02G083900
Un	75356400	75356600	S3.E9	E8	TraesCSU02G083900
Un	75356600	75356800	S3.E9	E8	TraesCSU02G083900
Un	75363200	75363400	S3.E9	E8	TraesCSU02G083900
Un	75364000	75364200	S3.E9	E8	TraesCSU02G083900
Un	75377200	75377400	S3.E9	E8	TraesCSU02G084000
Un	75399200	75399400	S3.E9	E8	TraesCSU02G084100
Un	75399400	75399600	S3.E9	E8	TraesCSU02G084100
Un	75662400	75662600	S3.E9	E9	TraesCSU02G084500
Un	75663200	75663400	S3.E9	E9	TraesCSU02G084500
Un	75725600	75725800	S3.E9	E9	TraesCSU02G084600
Un	75744600	75744800	S3.E9	E9	TraesCSU02G084700
Un	75745600	75745800	S3.E9	E9	TraesCSU02G084700
Un	75746600	75746800	S3.E9	E9	TraesCSU02G084700
Un	75761200	75761400	S3.E9	E9	TraesCSU02G084800
Un	75762200	75762400	S3.E9	E8	TraesCSU02G084800
Un	75763000	75763200	S3.E9	E8	TraesCSU02G084800
Un	76000000	76000200	S3.E9	E8	TraesCSU02G084900
Un	76045200	76045400	S3.E9	E8	TraesCSU02G085000
Un	76045600	76045800	S3.E9	E8	TraesCSU02G085000
Un	76045800	76046000	S3.E9	E8	TraesCSU02G085000
Un	76046000	76046200	S3.E9	E8	TraesCSU02G085000
Un	76046200	76046400	S3.E9	E8	TraesCSU02G085000
Un	76046400	76046600	S3.E9	E8	TraesCSU02G085000
Un	76046600	76046800	S3.E9	E9	TraesCSU02G085000
Un	76046800	76047000	S3.E9	E9	TraesCSU02G085000
Un	76047000	76047200	S3.E9	E8	TraesCSU02G085000
Un	76047200	76047400	S3.E9	E8	TraesCSU02G085000
Un	76047400	76047600	S3.E9	E8	TraesCSU02G085000
Un	76047600	76047800	S3.E9	E8	TraesCSU02G085000
Un	76047800	76048000	S3.E9	E8	TraesCSU02G085000
Un	76048000	76048200	S3.E9	E9	TraesCSU02G085000
Un	76048600	76048800	S3.E9	E8	TraesCSU02G085000
Un	76048800	76049000	S3.E9	E8	TraesCSU02G085000
Un	76049000	76049200	S3.E9	E8	TraesCSU02G085000
Un	76049400	76049600	S3.E9	E8	TraesCSU02G085000
Un	76053800	76054000	S3.E9	E8	TraesCSU02G085100
Un	76054400	76054600	S3.E9	E8	TraesCSU02G085100
Un	76054600	76054800	S3.E9	E9	TraesCSU02G085100
Un	76054800	76055000	S3.E9	E9	TraesCSU02G085100
Un	76763800	76764000	S3.E9	E8	TraesCSU02G086000
Un	76764000	76764200	S3.E9	E8	TraesCSU02G086000
Un	76765200	76765400	S3.E9	E10	TraesCSU02G086000
Un	76765400	76765600	S3.E9	E9	TraesCSU02G086000
Un	76956800	76957000	S3.E9	E8	TraesCSU02G086100
Un	76957200	76957400	S3.E9	E8	TraesCSU02G086100
Un	76957400	76957600	S3.E9	E8	TraesCSU02G086100
Un	76957600	76957800	S3.E9	E8	TraesCSU02G086100
Un	76990400	76990600	S3.E9	E9	TraesCSU02G086300
Un	76991200	76991400	S3.E9	E9	TraesCSU02G086300
Un	77010800	77011000	S3.E9	E9	TraesCSU02G086400
Un	77466800	77467000	S3.E9	E9	TraesCSU02G086900
Un	77467000	77467200	S3.E9	E9	TraesCSU02G086900
Un	77467200	77467400	S3.E9	E9	TraesCSU02G086900
Un	77469600	77469800	S3.E9	E9	TraesCSU02G086900
Un	77469800	77470000	S3.E9	E8	TraesCSU02G086900
Un	77470000	77470200	S3.E9	E9	TraesCSU02G086900
Un	77470200	77470400	S3.E9	E10	TraesCSU02G086900
Un	77470400	77470600	S3.E9	E8	TraesCSU02G086900
Un	77470600	77470800	S3.E9	E8	TraesCSU02G086900
Un	77471200	77471400	S3.E9	E9	TraesCSU02G086900
Un	77521400	77521600	S3.E9	E8	TraesCSU02G087000
Un	77521600	77521800	S3.E9	E9	TraesCSU02G087000
Un	77521800	77522000	S3.E9	E9	TraesCSU02G087000
Un	77643400	77643600	S3.E9	E9	TraesCSU02G087200
Un	77643600	77643800	S3.E9	E9	TraesCSU02G087200
Un	77643800	77644000	S3.E9	E8	TraesCSU02G087200
Un	77644200	77644400	S3.E9	E9	TraesCSU02G087200
Un	77644400	77644600	S3.E9	E10	TraesCSU02G087200
Un	77646000	77646200	S3.E9	E9	TraesCSU02G087200
Un	77647200	77647400	S3.E9	E9	TraesCSU02G087200
Un	77647400	77647600	S3.E9	E8	TraesCSU02G087200
Un	77647600	77647800	S3.E9	E8	TraesCSU02G087200
Un	77648400	77648600	S3.E9	E8	TraesCSU02G087200
Un	77773600	77773800	S3.E9	E8	TraesCSU02G087300
Un	77773800	77774000	S3.E9	E8	TraesCSU02G087300
Un	77775000	77775200	S3.E9	E9	TraesCSU02G087300
Un	77777800	77778000	S3.E9	E8	TraesCSU02G087300
Un	77778000	77778200	S3.E9	E8	TraesCSU02G087300
Un	77778200	77778400	S3.E9	E9	TraesCSU02G087300
Un	77778600	77778800	S3.E9	E8	TraesCSU02G087300
Un	77778800	77779000	S3.E9	E8	TraesCSU02G087300
Un	77779000	77779200	S3.E9	E8	TraesCSU02G087300
Un	77779200	77779400	S3.E9	E8	TraesCSU02G087300
Un	77779400	77779600	S3.E9	E9	TraesCSU02G087300
Un	77779600	77779800	S3.E9	E8	TraesCSU02G087300
Un	77779800	77780000	S3.E9	E8	TraesCSU02G087300
Un	77780400	77780600	S3.E9	E8	TraesCSU02G087300
Un	77780600	77780800	S3.E9	E8	TraesCSU02G087300
Un	78167600	78167800	S3.E9	E9	TraesCSU02G087500
Un	78167800	78168000	S3.E9	E9	TraesCSU02G087500
Un	78168000	78168200	S3.E9	E9	TraesCSU02G087500
Un	78169800	78170000	S3.E9	E8	TraesCSU02G087500
Un	78170000	78170200	S3.E9	E8	TraesCSU02G087500
Un	78290800	78291000	S3.E9	E9	TraesCSU02G087600
Un	79247200	79247400	S3.E9	E8	TraesCSU02G088200
Un	79247400	79247600	S3.E9	E8	TraesCSU02G088200
Un	79285600	79285800	S3.E9	E9	TraesCSU02G088400
Un	79285800	79286000	S3.E9	E9	TraesCSU02G088400
Un	79395000	79395200	S3.E9	E8	TraesCSU02G088700
Un	79396600	79396800	S3.E9	E9	TraesCSU02G088700
Un	79396800	79397000	S3.E9	E9	TraesCSU02G088700
Un	79397000	79397200	S3.E9	E8	TraesCSU02G088700
Un	79491400	79491600	S3.E9	E8	TraesCSU02G088900
Un	79491600	79491800	S3.E9	E9	TraesCSU02G088900
Un	79491800	79492000	S3.E9	E9	TraesCSU02G088900
Un	79492000	79492200	S3.E9	E9	TraesCSU02G088900
Un	79492400	79492600	S3.E9	E9	TraesCSU02G088900
Un	79496400	79496600	S3.E9	E10	TraesCSU02G089000
Un	79496600	79496800	S3.E9	E9	TraesCSU02G089000
Un	79496800	79497000	S3.E9	E8	TraesCSU02G089000
Un	79649600	79649800	S3.E9	E8	TraesCSU02G089100
Un	79649800	79650000	S3.E9	E8	TraesCSU02G089100
Un	79650400	79650600	S3.E9	E10	TraesCSU02G089100
Un	79650600	79650800	S3.E9	E9	TraesCSU02G089100
Un	79651600	79651800	S3.E9	E9	TraesCSU02G089100
Un	79678600	79678800	S3.E9	E9	TraesCSU02G089200
Un	79678800	79679000	S3.E9	E9	TraesCSU02G089200
Un	79679200	79679400	S3.E9	E8	TraesCSU02G089200
Un	79682400	79682600	S3.E9	E9	TraesCSU02G089300
Un	79682600	79682800	S3.E9	E9	TraesCSU02G089300
Un	79682800	79683000	S3.E9	E9	TraesCSU02G089300
Un	79683000	79683200	S3.E9	E8	TraesCSU02G089300
Un	79683200	79683400	S3.E9	E9	TraesCSU02G089300
Un	79684000	79684200	S3.E9	E9	TraesCSU02G089300
Un	79684200	79684400	S3.E9	E9	TraesCSU02G089300
Un	79688800	79689000	S3.E9	E8	TraesCSU02G089400
Un	79689000	79689200	S3.E9	E8	TraesCSU02G089400
Un	79689200	79689400	S3.E9	E8	TraesCSU02G089400
Un	79689400	79689600	S3.E9	E8	TraesCSU02G089400
Un	79690200	79690400	S3.E9	E9	TraesCSU02G089400
Un	79690400	79690600	S3.E9	E9	TraesCSU02G089400
Un	79690600	79690800	S3.E9	E9	TraesCSU02G089400
Un	79690800	79691000	S3.E9	E9	TraesCSU02G089400
Un	79691000	79691200	S3.E9	E9	TraesCSU02G089400
Un	79691200	79691400	S3.E9	E9	TraesCSU02G089400
Un	79691400	79691600	S3.E9	E9	TraesCSU02G089400
Un	79691600	79691800	S3.E9	E8	TraesCSU02G089400
Un	79691800	79692000	S3.E9	E8	TraesCSU02G089400
Un	79692000	79692200	S3.E9	E9	TraesCSU02G089400
Un	79954800	79955000	S3.E9	E4	TraesCSU02G090000
Un	79962000	79962200	S3.E9	E5	TraesCSU02G090100
Un	79962000	79962200	S3.E9	E5	TraesCSU02G090000
Un	79962200	79962400	S3.E9	E5	TraesCSU02G090100
Un	79962200	79962400	S3.E9	E5	TraesCSU02G090000
Un	79962400	79962600	S3.E9	E5	TraesCSU02G090100
Un	79962600	79962800	S3.E9	E5	TraesCSU02G090100
Un	79962800	79963000	S3.E9	E5	TraesCSU02G090100
Un	80169800	80170000	S3.E9	E8	TraesCSU02G090300
Un	80170000	80170200	S3.E9	E8	TraesCSU02G090300
Un	80170200	80170400	S3.E9	E8	TraesCSU02G090300
Un	80170400	80170600	S3.E9	E7	TraesCSU02G090300
Un	81268600	81268800	S3.E9	E8	TraesCSU02G090400
Un	81320600	81320800	S3.E9	E8	TraesCSU02G090700
Un	81321400	81321600	S3.E9	E8	TraesCSU02G090700
Un	81435000	81435200	S3.E9	E8	TraesCSU02G091500
Un	81968600	81968800	S3.E9	E9	TraesCSU02G092300
Un	81968800	81969000	S3.E9	E9	TraesCSU02G092300
Un	81970200	81970400	S3.E9	E5	TraesCSU02G092300
Un	81970400	81970600	S3.E9	E8	TraesCSU02G092300
Un	81971200	81971400	S3.E9	E8	TraesCSU02G092300
Un	81994800	81995000	S3.E9	E8	TraesCSU02G092400
Un	81995000	81995200	S3.E9	E9	TraesCSU02G092400
Un	83314800	83315000	S3.E9	E8	TraesCSU02G093900
Un	83315000	83315200	S3.E9	E9	TraesCSU02G093900
Un	83315200	83315400	S3.E9	E10	TraesCSU02G093900
Un	83315400	83315600	S3.E9	E9	TraesCSU02G093900
Un	83315600	83315800	S3.E9	E9	TraesCSU02G093900
Un	83315800	83316000	S3.E9	E9	TraesCSU02G093900
Un	83316000	83316200	S3.E9	E9	TraesCSU02G093900
Un	83316200	83316400	S3.E9	E9	TraesCSU02G093900
Un	83316400	83316600	S3.E9	E8	TraesCSU02G093900
Un	83317000	83317200	S3.E9	E8	TraesCSU02G093900
Un	83317200	83317400	S3.E9	E8	TraesCSU02G093900
Un	83317400	83317600	S3.E9	E8	TraesCSU02G093900
Un	83317600	83317800	S3.E9	E8	TraesCSU02G093900
Un	83317800	83318000	S3.E9	E8	TraesCSU02G093900
Un	83370600	83370800	S3.E9	E8	TraesCSU02G094000
Un	83376800	83377000	S3.E9	E8	TraesCSU02G094100
Un	83377000	83377200	S3.E9	E8	TraesCSU02G094100
Un	83377200	83377400	S3.E9	E8	TraesCSU02G094100
Un	83377400	83377600	S3.E9	E8	TraesCSU02G094100
Un	83377600	83377800	S3.E9	E8	TraesCSU02G094100
Un	83377800	83378000	S3.E9	E8	TraesCSU02G094100
Un	83378000	83378200	S3.E9	E8	TraesCSU02G094100
Un	83378200	83378400	S3.E9	E8	TraesCSU02G094100
Un	83378400	83378600	S3.E9	E8	TraesCSU02G094100
Un	83378600	83378800	S3.E9	E8	TraesCSU02G094100
Un	83378800	83379000	S3.E9	E8	TraesCSU02G094100
Un	83379000	83379200	S3.E9	E8	TraesCSU02G094100
Un	83379200	83379400	S3.E9	E8	TraesCSU02G094100
Un	83379400	83379600	S3.E9	E8	TraesCSU02G094100
Un	83379600	83379800	S3.E9	E9	TraesCSU02G094100
Un	83379800	83380000	S3.E9	E8	TraesCSU02G094100
Un	83380000	83380200	S3.E9	E8	TraesCSU02G094100
Un	83380200	83380400	S3.E9	E8	TraesCSU02G094100
Un	83380400	83380600	S3.E9	E8	TraesCSU02G094100
Un	83380600	83380800	S3.E9	E9	TraesCSU02G094100
Un	83384200	83384400	S3.E9	E8	TraesCSU02G094100
Un	83384400	83384600	S3.E9	E8	TraesCSU02G094100
Un	83385600	83385800	S3.E9	E9	TraesCSU02G094100
Un	83385800	83386000	S3.E9	E8	TraesCSU02G094100
Un	83440600	83440800	S3.E9	E9	TraesCSU02G094300
Un	83445000	83445200	S3.E9	E9	TraesCSU02G094400
Un	83445200	83445400	S3.E9	E9	TraesCSU02G094400
Un	83445400	83445600	S3.E9	E10	TraesCSU02G094400
Un	83445600	83445800	S3.E9	E8	TraesCSU02G094400
Un	83562000	83562200	S3.E9	E9	TraesCSU02G094500
Un	83562200	83562400	S3.E9	E8	TraesCSU02G094500
Un	83562400	83562600	S3.E9	E8	TraesCSU02G094500
Un	83562600	83562800	S3.E9	E8	TraesCSU02G094500
Un	83562800	83563000	S3.E9	E8	TraesCSU02G094500
Un	83563000	83563200	S3.E9	E8	TraesCSU02G094500
Un	83569000	83569200	S3.E9	E9	TraesCSU02G094600
Un	83569200	83569400	S3.E9	E8	TraesCSU02G094600
Un	83570000	83570200	S3.E9	E8	TraesCSU02G094600
Un	83571200	83571400	S3.E9	E9	TraesCSU02G094600
Un	83571400	83571600	S3.E9	E9	TraesCSU02G094600
Un	83573000	83573200	S3.E9	E9	TraesCSU02G094600
Un	83573200	83573400	S3.E9	E9	TraesCSU02G094600
Un	83573400	83573600	S3.E9	E9	TraesCSU02G094600
Un	83573600	83573800	S3.E9	E9	TraesCSU02G094600
Un	83573800	83574000	S3.E9	E9	TraesCSU02G094600
Un	83574000	83574200	S3.E9	E9	TraesCSU02G094600
Un	83574200	83574400	S3.E9	E8	TraesCSU02G094600
Un	83574400	83574600	S3.E9	E8	TraesCSU02G094600
Un	83574600	83574800	S3.E9	E10	TraesCSU02G094600
Un	83575000	83575200	S3.E9	E8	TraesCSU02G094600
Un	83575200	83575400	S3.E9	E8	TraesCSU02G094600
Un	83575400	83575600	S3.E9	E8	TraesCSU02G094600
Un	83576400	83576600	S3.E9	E8	TraesCSU02G094600
Un	83577200	83577400	S3.E9	E9	TraesCSU02G094600
Un	83914000	83914200	S3.E9	E8	TraesCSU02G094900
Un	83914400	83914600	S3.E9	E8	TraesCSU02G094900
Un	83953400	83953600	S3.E9	E10	TraesCSU02G095000
Un	83953600	83953800	S3.E9	E8	TraesCSU02G095000
Un	83953800	83954000	S3.E9	E8	TraesCSU02G095000
Un	83968000	83968200	S3.E9	E9	TraesCSU02G095100
Un	83968200	83968400	S3.E9	E9	TraesCSU02G095100
Un	83968600	83968800	S3.E9	E8	TraesCSU02G095100
Un	83968800	83969000	S3.E9	E8	TraesCSU02G095100
Un	83969000	83969200	S3.E9	E8	TraesCSU02G095100
Un	83969200	83969400	S3.E9	E8	TraesCSU02G095100
Un	83972600	83972800	S3.E9	E8	TraesCSU02G095200
Un	83972800	83973000	S3.E9	E8	TraesCSU02G095200
Un	83973400	83973600	S3.E9	E8	TraesCSU02G095200
Un	83973600	83973800	S3.E9	E8	TraesCSU02G095200
Un	84226800	84227000	S3.E9	E9	TraesCSU02G095500
Un	84227000	84227200	S3.E9	E8	TraesCSU02G095500
Un	84230800	84231000	S3.E9	E9	TraesCSU02G095500
Un	84231000	84231200	S3.E9	E9	TraesCSU02G095500
Un	84231200	84231400	S3.E9	E9	TraesCSU02G095500
Un	84231400	84231600	S3.E9	E8	TraesCSU02G095500
Un	84231600	84231800	S3.E9	E8	TraesCSU02G095500
Un	84231800	84232000	S3.E9	E8	TraesCSU02G095500
Un	84232000	84232200	S3.E9	E9	TraesCSU02G095500
Un	84232200	84232400	S3.E9	E9	TraesCSU02G095500
Un	84232400	84232600	S3.E9	E9	TraesCSU02G095500
Un	84232600	84232800	S3.E9	E9	TraesCSU02G095500
Un	84232800	84233000	S3.E9	E9	TraesCSU02G095500
Un	84233000	84233200	S3.E9	E9	TraesCSU02G095500
Un	84233200	84233400	S3.E9	E9	TraesCSU02G095500
Un	84234000	84234200	S3.E9	E8	TraesCSU02G095500
Un	84234200	84234400	S3.E9	E8	TraesCSU02G095500
Un	84234400	84234600	S3.E9	E8	TraesCSU02G095500
Un	84234600	84234800	S3.E9	E8	TraesCSU02G095500
Un	84234800	84235000	S3.E9	E8	TraesCSU02G095500
Un	84235600	84235800	S3.E9	E8	TraesCSU02G095500
Un	84235800	84236000	S3.E9	E7	TraesCSU02G095500
Un	84236200	84236400	S3.E9	E3	TraesCSU02G095500
Un	84236400	84236600	S3.E9	E3	TraesCSU02G095500
Un	84239200	84239400	S3.E9	E3	TraesCSU02G095500
Un	84239400	84239600	S3.E9	E3	TraesCSU02G095500
Un	84308800	84309000	S3.E9	E8	TraesCSU02G095600
Un	85099400	85099600	S3.E9	E9	TraesCSU02G096400
Un	85701200	85701400	S3.E9	E8	TraesCSU02G096700
Un	85701400	85701600	S3.E9	E8	TraesCSU02G096700
Un	85702200	85702400	S3.E9	E8	TraesCSU02G096700
Un	86901600	86901800	S3.E9	E9	TraesCSU02G097800
Un	86901800	86902000	S3.E9	E9	TraesCSU02G097800
Un	86902200	86902400	S3.E9	E9	TraesCSU02G097800
Un	86902400	86902600	S3.E9	E8	TraesCSU02G097800
Un	86902600	86902800	S3.E9	E9	TraesCSU02G097800
Un	86902800	86903000	S3.E9	E9	TraesCSU02G097800
Un	86903000	86903200	S3.E9	E8	TraesCSU02G097800
Un	87081800	87082000	S3.E9	E10	TraesCSU02G098100
Un	87082000	87082200	S3.E9	E8	TraesCSU02G098100
Un	87082200	87082400	S3.E9	E8	TraesCSU02G098100
Un	87082400	87082600	S3.E9	E10	TraesCSU02G098100
Un	87082600	87082800	S3.E9	E9	TraesCSU02G098100
Un	87082800	87083000	S3.E9	E8	TraesCSU02G098100
Un	87124600	87124800	S3.E9	E10	TraesCSU02G098200
Un	87124800	87125000	S3.E9	E10	TraesCSU02G098200
Un	87125000	87125200	S3.E9	E10	TraesCSU02G098200
Un	87125200	87125400	S3.E9	E10	TraesCSU02G098200
Un	87231800	87232000	S3.E9	E8	TraesCSU02G098500
Un	87282400	87282600	S3.E9	E8	TraesCSU02G098800
Un	87282600	87282800	S3.E9	E8	TraesCSU02G098800
Un	87283200	87283400	S3.E9	E9	TraesCSU02G098800
Un	87283400	87283600	S3.E9	E9	TraesCSU02G098800
Un	87336400	87336600	S3.E9	E8	TraesCSU02G098900
Un	87336600	87336800	S3.E9	E8	TraesCSU02G098900
Un	87336800	87337000	S3.E9	E8	TraesCSU02G098900
Un	87337000	87337200	S3.E9	E8	TraesCSU02G098900
Un	87337200	87337400	S3.E9	E8	TraesCSU02G098900
Un	87337400	87337600	S3.E9	E8	TraesCSU02G098900
Un	87337600	87337800	S3.E9	E9	TraesCSU02G098900
Un	87337800	87338000	S3.E9	E9	TraesCSU02G098900
Un	87338000	87338200	S3.E9	E9	TraesCSU02G098900
Un	87338200	87338400	S3.E9	E9	TraesCSU02G098900
Un	87339000	87339200	S3.E9	E8	TraesCSU02G098900
Un	87339800	87340000	S3.E9	E10	TraesCSU02G098900
Un	87340800	87341000	S3.E9	E9	TraesCSU02G098900
Un	87341000	87341200	S3.E9	E8	TraesCSU02G098900
Un	87341200	87341400	S3.E9	E8	TraesCSU02G098900
Un	87341600	87341800	S3.E9	E8	TraesCSU02G098900
Un	87341800	87342000	S3.E9	E8	TraesCSU02G098900
Un	87342000	87342200	S3.E9	E8	TraesCSU02G098900
Un	87342400	87342600	S3.E9	E8	TraesCSU02G098900
Un	87748200	87748400	S3.E9	E9	TraesCSU02G099000
Un	87838000	87838200	S3.E9	E5	TraesCSU02G099100
Un	87838200	87838400	S3.E9	E5	TraesCSU02G099100
Un	87947000	87947200	S3.E9	E8	TraesCSU02G099400
Un	87947200	87947400	S3.E9	E8	TraesCSU02G099400
Un	87947400	87947600	S3.E9	E8	TraesCSU02G099400
Un	87947600	87947800	S3.E9	E8	TraesCSU02G099400
Un	87947800	87948000	S3.E9	E8	TraesCSU02G099400
Un	87948000	87948200	S3.E9	E9	TraesCSU02G099400
Un	87948200	87948400	S3.E9	E9	TraesCSU02G099400
Un	87948400	87948600	S3.E9	E8	TraesCSU02G099400
Un	87949200	87949400	S3.E9	E9	TraesCSU02G099400
Un	87949400	87949600	S3.E9	E9	TraesCSU02G099400
Un	87950000	87950200	S3.E9	E9	TraesCSU02G099400
Un	87950200	87950400	S3.E9	E9	TraesCSU02G099400
Un	87950400	87950600	S3.E9	E10	TraesCSU02G099400
Un	87951400	87951600	S3.E9	E8	TraesCSU02G099400
Un	87951600	87951800	S3.E9	E8	TraesCSU02G099400
Un	87951800	87952000	S3.E9	E9	TraesCSU02G099400
Un	87952600	87952800	S3.E9	E10	TraesCSU02G099400
Un	87983200	87983400	S3.E9	E5	TraesCSU02G099500
Un	88504600	88504800	S3.E9	E10	TraesCSU02G100200
Un	88818800	88819000	S3.E9	E10	TraesCSU02G100500
Un	88819000	88819200	S3.E9	E10	TraesCSU02G100500
Un	89036600	89036800	S3.E9	E9	TraesCSU02G101100
Un	89036800	89037000	S3.E9	E9	TraesCSU02G101100
Un	89037000	89037200	S3.E9	E9	TraesCSU02G101100
Un	89037800	89038000	S3.E9	E8	TraesCSU02G101100
Un	89038000	89038200	S3.E9	E8	TraesCSU02G101100
Un	89038200	89038400	S3.E9	E8	TraesCSU02G101100
Un	89038400	89038600	S3.E9	E8	TraesCSU02G101100
Un	89038600	89038800	S3.E9	E8	TraesCSU02G101100
Un	89038800	89039000	S3.E9	E8	TraesCSU02G101100
Un	89039000	89039200	S3.E9	E8	TraesCSU02G101100
Un	89039200	89039400	S3.E9	E9	TraesCSU02G101100
Un	89039400	89039600	S3.E9	E8	TraesCSU02G101100
Un	89039800	89040000	S3.E9	E8	TraesCSU02G101100
Un	89040200	89040400	S3.E9	E9	TraesCSU02G101100
Un	89041400	89041600	S3.E9	E9	TraesCSU02G101100
Un	89042800	89043000	S3.E9	E9	TraesCSU02G101100
Un	89043000	89043200	S3.E9	E9	TraesCSU02G101100
Un	89043200	89043400	S3.E9	E9	TraesCSU02G101100
Un	89043400	89043600	S3.E9	E8	TraesCSU02G101100
Un	89043600	89043800	S3.E9	E8	TraesCSU02G101100
Un	89131600	89131800	S3.E9	E9	TraesCSU02G101300
Un	89131800	89132000	S3.E9	E9	TraesCSU02G101300
Un	89134600	89134800	S3.E9	E9	TraesCSU02G101300
Un	89134800	89135000	S3.E9	E9	TraesCSU02G101300
Un	89192200	89192400	S3.E9	E8	TraesCSU02G101400
Un	89192400	89192600	S3.E9	E8	TraesCSU02G101400
Un	89193800	89194000	S3.E9	E9	TraesCSU02G101400
Un	89194200	89194400	S3.E9	E9	TraesCSU02G101400
Un	89319600	89319800	S3.E9	E8	TraesCSU02G101500
Un	89320200	89320400	S3.E9	E9	TraesCSU02G101500
Un	89690400	89690600	S3.E9	E5	TraesCSU02G101600
Un	89690600	89690800	S3.E9	E6	TraesCSU02G101600
Un	89690800	89691000	S3.E9	E6	TraesCSU02G101600
Un	89691000	89691200	S3.E9	E5	TraesCSU02G101600
Un	89748000	89748200	S3.E9	E9	TraesCSU02G101800
Un	89748200	89748400	S3.E9	E10	TraesCSU02G101800
Un	89749600	89749800	S3.E9	E11	TraesCSU02G101800
Un	89851000	89851200	S3.E9	E8	TraesCSU02G102000
Un	89851200	89851400	S3.E9	E8	TraesCSU02G102000
Un	89851400	89851600	S3.E9	E8	TraesCSU02G102000
Un	89851600	89851800	S3.E9	E9	TraesCSU02G102000
Un	89851800	89852000	S3.E9	E9	TraesCSU02G102000
Un	89852600	89852800	S3.E9	E9	TraesCSU02G102000
Un	89852800	89853000	S3.E9	E9	TraesCSU02G102000
Un	89853400	89853600	S3.E9	E8	TraesCSU02G102000
Un	89853600	89853800	S3.E9	E8	TraesCSU02G102000
Un	89853800	89854000	S3.E9	E8	TraesCSU02G102000
Un	89854200	89854400	S3.E9	E8	TraesCSU02G102000
Un	89854400	89854600	S3.E9	E8	TraesCSU02G102000
Un	89863200	89863400	S3.E9	E8	TraesCSU02G102100
Un	89863800	89864000	S3.E9	E6	TraesCSU02G102100
Un	89864000	89864200	S3.E9	E6	TraesCSU02G102100
Un	89865000	89865200	S3.E9	E6	TraesCSU02G102100
Un	89865200	89865400	S3.E9	E8	TraesCSU02G102100
Un	89865400	89865600	S3.E9	E9	TraesCSU02G102100
Un	89865600	89865800	S3.E9	E8	TraesCSU02G102100
Un	89865600	89865800	S3.E9	E8	TraesCSU02G102200
Un	89865800	89866000	S3.E9	E8	TraesCSU02G102100
Un	89865800	89866000	S3.E9	E8	TraesCSU02G102200
Un	89866000	89866200	S3.E9	E8	TraesCSU02G102100
Un	89866000	89866200	S3.E9	E8	TraesCSU02G102200
Un	89866200	89866400	S3.E9	E8	TraesCSU02G102100
Un	89866200	89866400	S3.E9	E8	TraesCSU02G102200
Un	89866400	89866600	S3.E9	E8	TraesCSU02G102100
Un	89866400	89866600	S3.E9	E8	TraesCSU02G102200
Un	89866600	89866800	S3.E9	E5	TraesCSU02G102100
Un	89866600	89866800	S3.E9	E5	TraesCSU02G102200
Un	89867400	89867600	S3.E9	E5	TraesCSU02G102100
Un	90067000	90067200	S3.E9	E9	TraesCSU02G102600
Un	90117600	90117800	S3.E9	E9	TraesCSU02G102900
Un	90117800	90118000	S3.E9	E8	TraesCSU02G102900
Un	90118400	90118600	S3.E9	E8	TraesCSU02G102900
Un	90118600	90118800	S3.E9	E8	TraesCSU02G102900
Un	90119000	90119200	S3.E9	E9	TraesCSU02G102900
Un	90316600	90316800	S3.E9	E8	TraesCSU02G103100
Un	90316800	90317000	S3.E9	E9	TraesCSU02G103100
Un	90511800	90512000	S3.E9	E8	TraesCSU02G103200
Un	90512000	90512200	S3.E9	E8	TraesCSU02G103200
Un	90726200	90726400	S3.E9	E8	TraesCSU02G103300
Un	90727000	90727200	S3.E9	E8	TraesCSU02G103300
Un	91110600	91110800	S3.E9	E10	TraesCSU02G103600
Un	91110800	91111000	S3.E9	E9	TraesCSU02G103600
Un	91111800	91112000	S3.E9	E10	TraesCSU02G103600
Un	91232000	91232200	S3.E9	E6	TraesCSU02G103700
Un	92707800	92708000	S3.E9	E9	TraesCSU02G105200
Un	92708000	92708200	S3.E9	E8	TraesCSU02G105200
Un	92708200	92708400	S3.E9	E8	TraesCSU02G105200
Un	92812400	92812600	S3.E9	E8	TraesCSU02G106000
Un	92813000	92813200	S3.E9	E8	TraesCSU02G106000
Un	92813200	92813400	S3.E9	E9	TraesCSU02G106000
Un	92813400	92813600	S3.E9	E10	TraesCSU02G106000
Un	92813600	92813800	S3.E9	E9	TraesCSU02G106000
Un	92813800	92814000	S3.E9	E9	TraesCSU02G106000
Un	92814400	92814600	S3.E9	E9	TraesCSU02G106000
Un	92814600	92814800	S3.E9	E8	TraesCSU02G106000
Un	92815200	92815400	S3.E9	E6	TraesCSU02G106000
Un	93046800	93047000	S3.E9	E9	TraesCSU02G106100
Un	93131800	93132000	S3.E9	E5	TraesCSU02G106300
Un	93132000	93132200	S3.E9	E5	TraesCSU02G106300
Un	93235200	93235400	S3.E9	E8	TraesCSU02G106400
Un	93235400	93235600	S3.E9	E8	TraesCSU02G106400
Un	93236000	93236200	S3.E9	E5	TraesCSU02G106400
Un	93449600	93449800	S3.E9	E9	TraesCSU02G106900
Un	93450000	93450200	S3.E9	E9	TraesCSU02G106900
Un	93450200	93450400	S3.E9	E8	TraesCSU02G106900
Un	93451000	93451200	S3.E9	E8	TraesCSU02G106900
Un	93451200	93451400	S3.E9	E8	TraesCSU02G106900
Un	93451400	93451600	S3.E9	E8	TraesCSU02G106900
Un	93451600	93451800	S3.E9	E8	TraesCSU02G106900
Un	93451800	93452000	S3.E9	E8	TraesCSU02G106900
Un	93452000	93452200	S3.E9	E8	TraesCSU02G106900
Un	93726000	93726200	S3.E9	E9	TraesCSU02G107000
Un	93834400	93834600	S3.E9	E8	TraesCSU02G107200
Un	93834600	93834800	S3.E9	E9	TraesCSU02G107200
Un	93834800	93835000	S3.E9	E9	TraesCSU02G107200
Un	93835800	93836000	S3.E9	E5	TraesCSU02G107200
Un	93836000	93836200	S3.E9	E5	TraesCSU02G107200
Un	93836200	93836400	S3.E9	E5	TraesCSU02G107200
Un	93870400	93870600	S3.E9	E8	TraesCSU02G107400
Un	93870600	93870800	S3.E9	E8	TraesCSU02G107400
Un	94022200	94022400	S3.E9	E9	TraesCSU02G107500
Un	94022400	94022600	S3.E9	E9	TraesCSU02G107500
Un	94023000	94023200	S3.E9	E8	TraesCSU02G107500
Un	94023200	94023400	S3.E9	E8	TraesCSU02G107500
Un	94023400	94023600	S3.E9	E8	TraesCSU02G107500
Un	94210400	94210600	S3.E9	E9	TraesCSU02G107990
Un	94210600	94210800	S3.E9	E9	TraesCSU02G107990
Un	94210800	94211000	S3.E9	E9	TraesCSU02G107990
Un	94213200	94213400	S3.E9	E6	TraesCSU02G107990
Un	94213400	94213600	S3.E9	E6	TraesCSU02G107990
Un	94217600	94217800	S3.E9	E9	TraesCSU02G107990
Un	94217800	94218000	S3.E9	E8	TraesCSU02G107990
Un	94218200	94218400	S3.E9	E9	TraesCSU02G107990
Un	94218400	94218600	S3.E9	E9	TraesCSU02G107990
Un	94219400	94219600	S3.E9	E10	TraesCSU02G107990
Un	94219600	94219800	S3.E9	E8	TraesCSU02G107990
Un	94220400	94220600	S3.E9	E5	TraesCSU02G107990
Un	94223000	94223200	S3.E9	E6	TraesCSU02G107990
Un	94223200	94223400	S3.E9	E5	TraesCSU02G107990
Un	94223400	94223600	S3.E9	E6	TraesCSU02G107990
Un	94223600	94223800	S3.E9	E6	TraesCSU02G107990
Un	94223800	94224000	S3.E9	E5	TraesCSU02G107990
Un	94224200	94224400	S3.E9	E5	TraesCSU02G107990
Un	94224400	94224600	S3.E9	E5	TraesCSU02G107990
Un	94224600	94224800	S3.E9	E5	TraesCSU02G107990
Un	94224800	94225000	S3.E9	E5	TraesCSU02G107990
Un	94838200	94838400	S3.E9	E8	TraesCSU02G109100
Un	94838600	94838800	S3.E9	E5	TraesCSU02G109100
Un	94838800	94839000	S3.E9	E5	TraesCSU02G109100
Un	94839000	94839200	S3.E9	E5	TraesCSU02G109100
Un	94839200	94839400	S3.E9	E5	TraesCSU02G109100
Un	94839400	94839600	S3.E9	E5	TraesCSU02G109100
Un	94874600	94874800	S3.E9	E8	TraesCSU02G109400
Un	94874800	94875000	S3.E9	E8	TraesCSU02G109400
Un	94875000	94875200	S3.E9	E8	TraesCSU02G109400
Un	94918400	94918600	S3.E9	E9	TraesCSU02G109600
Un	94918800	94919000	S3.E9	E9	TraesCSU02G109600
Un	94950400	94950600	S3.E9	E10	TraesCSU02G109800
Un	94950600	94950800	S3.E9	E10	TraesCSU02G109800
Un	94950800	94951000	S3.E9	E9	TraesCSU02G109800
Un	94999400	94999600	S3.E9	E9	TraesCSU02G109900
Un	95189400	95189600	S3.E9	E9	TraesCSU02G110100
Un	95189600	95189800	S3.E9	E6	TraesCSU02G110100
Un	95189800	95190000	S3.E9	E6	TraesCSU02G110100
Un	95596800	95597000	S3.E9	E5	TraesCSU02G110700
Un	95597000	95597200	S3.E9	E5	TraesCSU02G110700
Un	95597200	95597400	S3.E9	E5	TraesCSU02G110700
Un	95763200	95763400	S3.E9	E9	TraesCSU02G111000
Un	95763400	95763600	S3.E9	E9	TraesCSU02G111000
Un	95763600	95763800	S3.E9	E9	TraesCSU02G111000
Un	95763800	95764000	S3.E9	E9	TraesCSU02G111000
Un	95764000	95764200	S3.E9	E8	TraesCSU02G111000
Un	95764200	95764400	S3.E9	E8	TraesCSU02G111000
Un	95764400	95764600	S3.E9	E8	TraesCSU02G111000
Un	95764600	95764800	S3.E9	E9	TraesCSU02G111000
Un	95764800	95765000	S3.E9	E9	TraesCSU02G111000
Un	95765000	95765200	S3.E9	E9	TraesCSU02G111000
Un	95765400	95765600	S3.E9	E10	TraesCSU02G111000
Un	95766200	95766400	S3.E9	E9	TraesCSU02G111000
Un	95766800	95767000	S3.E9	E9	TraesCSU02G111000
Un	95768200	95768400	S3.E9	E9	TraesCSU02G111000
Un	95768400	95768600	S3.E9	E9	TraesCSU02G111000
Un	95768800	95769000	S3.E9	E9	TraesCSU02G111000
Un	95769000	95769200	S3.E9	E9	TraesCSU02G111000
Un	95769200	95769400	S3.E9	E9	TraesCSU02G111000
Un	95769400	95769600	S3.E9	E8	TraesCSU02G111000
Un	95769600	95769800	S3.E9	E8	TraesCSU02G111000
Un	95769800	95770000	S3.E9	E8	TraesCSU02G111000
Un	95770000	95770200	S3.E9	E8	TraesCSU02G111000
Un	95770400	95770600	S3.E9	E9	TraesCSU02G111000
Un	95771000	95771200	S3.E9	E8	TraesCSU02G111000
Un	95771200	95771400	S3.E9	E8	TraesCSU02G111000
Un	95771400	95771600	S3.E9	E8	TraesCSU02G111000
Un	95771600	95771800	S3.E9	E5	TraesCSU02G111000
Un	95771800	95772000	S3.E9	E5	TraesCSU02G111000
Un	95772200	95772400	S3.E9	E5	TraesCSU02G111000
Un	95812200	95812400	S3.E9	E10	TraesCSU02G111100
Un	95812400	95812600	S3.E9	E9	TraesCSU02G111100
Un	95812600	95812800	S3.E9	E8	TraesCSU02G111100
Un	95812800	95813000	S3.E9	E8	TraesCSU02G111100
Un	95813000	95813200	S3.E9	E8	TraesCSU02G111100
Un	95813200	95813400	S3.E9	E8	TraesCSU02G111100
Un	95815600	95815800	S3.E9	E9	TraesCSU02G111100
Un	95815800	95816000	S3.E9	E9	TraesCSU02G111100
Un	95816000	95816200	S3.E9	E9	TraesCSU02G111100
Un	95816200	95816400	S3.E9	E9	TraesCSU02G111100
Un	95817400	95817600	S3.E9	E9	TraesCSU02G111100
Un	95817600	95817800	S3.E9	E9	TraesCSU02G111100
Un	95817800	95818000	S3.E9	E9	TraesCSU02G111100
Un	95819000	95819200	S3.E9	E8	TraesCSU02G111100
Un	95819200	95819400	S3.E9	E8	TraesCSU02G111100
Un	95819400	95819600	S3.E9	E8	TraesCSU02G111100
Un	95819600	95819800	S3.E9	E8	TraesCSU02G111100
Un	95820200	95820400	S3.E9	E10	TraesCSU02G111100
Un	95820600	95820800	S3.E9	E9	TraesCSU02G111100
Un	95820800	95821000	S3.E9	E9	TraesCSU02G111100
Un	95821400	95821600	S3.E9	E9	TraesCSU02G111100
Un	95822000	95822200	S3.E9	E10	TraesCSU02G111100
Un	95822200	95822400	S3.E9	E8	TraesCSU02G111100
Un	95822400	95822600	S3.E9	E9	TraesCSU02G111100
Un	95823000	95823200	S3.E9	E5	TraesCSU02G111100
Un	95823200	95823400	S3.E9	E5	TraesCSU02G111100
Un	95823400	95823600	S3.E9	E5	TraesCSU02G111100
Un	95823600	95823800	S3.E9	E5	TraesCSU02G111100
Un	95823800	95824000	S3.E9	E5	TraesCSU02G111100
Un	95827000	95827200	S3.E9	E5	TraesCSU02G111200
Un	95827200	95827400	S3.E9	E5	TraesCSU02G111200
Un	95827400	95827600	S3.E9	E5	TraesCSU02G111200
Un	95827600	95827800	S3.E9	E5	TraesCSU02G111200
Un	95965400	95965600	S3.E9	E5	TraesCSU02G111300
Un	95965600	95965800	S3.E9	E5	TraesCSU02G111300
Un	95965800	95966000	S3.E9	E5	TraesCSU02G111300
Un	95966000	95966200	S3.E9	E5	TraesCSU02G111300
Un	95966200	95966400	S3.E9	E5	TraesCSU02G111300
Un	95966400	95966600	S3.E9	E5	TraesCSU02G111300
Un	95966600	95966800	S3.E9	E5	TraesCSU02G111300
Un	95966800	95967000	S3.E9	E5	TraesCSU02G111300
Un	95967000	95967200	S3.E9	E5	TraesCSU02G111300
Un	95967200	95967400	S3.E9	E5	TraesCSU02G111300
Un	95967400	95967600	S3.E9	E6	TraesCSU02G111300
Un	95967600	95967800	S3.E9	E6	TraesCSU02G111300
Un	95967800	95968000	S3.E9	E6	TraesCSU02G111300
Un	95982600	95982800	S3.E9	E5	TraesCSU02G111500
Un	95982800	95983000	S3.E9	E6	TraesCSU02G111500
Un	95983000	95983200	S3.E9	E8	TraesCSU02G111500
Un	95983800	95984000	S3.E9	E8	TraesCSU02G111500
Un	95984000	95984200	S3.E9	E8	TraesCSU02G111500
Un	95984200	95984400	S3.E9	E8	TraesCSU02G111500
Un	95984400	95984600	S3.E9	E8	TraesCSU02G111500
Un	95984600	95984800	S3.E9	E5	TraesCSU02G111500
Un	95984800	95985000	S3.E9	E5	TraesCSU02G111500
Un	95985000	95985200	S3.E9	E5	TraesCSU02G111500
Un	95985600	95985800	S3.E9	E5	TraesCSU02G111500
Un	95985800	95986000	S3.E9	E5	TraesCSU02G111500
Un	95986000	95986200	S3.E9	E5	TraesCSU02G111500
Un	95986600	95986800	S3.E9	E5	TraesCSU02G111600
Un	95986800	95987000	S3.E9	E6	TraesCSU02G111600
Un	95987000	95987200	S3.E9	E6	TraesCSU02G111600
Un	95987400	95987600	S3.E9	E5	TraesCSU02G111600
Un	95987800	95988000	S3.E9	E5	TraesCSU02G111600
Un	95988000	95988200	S3.E9	E5	TraesCSU02G111600
Un	95988200	95988400	S3.E9	E5	TraesCSU02G111600
Un	95988400	95988600	S3.E9	E5	TraesCSU02G111600
Un	95988600	95988800	S3.E9	E5	TraesCSU02G111600
Un	95988800	95989000	S3.E9	E5	TraesCSU02G111600
Un	95989000	95989200	S3.E9	E5	TraesCSU02G111600
Un	95989200	95989400	S3.E9	E6	TraesCSU02G111600
Un	96124400	96124600	S3.E9	E8	TraesCSU02G111900
Un	96124600	96124800	S3.E9	E8	TraesCSU02G111900
Un	96124800	96125000	S3.E9	E8	TraesCSU02G111900
Un	96125000	96125200	S3.E9	E8	TraesCSU02G111900
Un	96125200	96125400	S3.E9	E9	TraesCSU02G111900
Un	96125400	96125600	S3.E9	E9	TraesCSU02G111900
Un	96125600	96125800	S3.E9	E9	TraesCSU02G111900
Un	96125800	96126000	S3.E9	E10	TraesCSU02G111900
Un	96126000	96126200	S3.E9	E10	TraesCSU02G111900
Un	96126200	96126400	S3.E9	E10	TraesCSU02G111900
Un	96126400	96126600	S3.E9	E10	TraesCSU02G111900
Un	96127600	96127800	S3.E9	E9	TraesCSU02G111900
Un	96127800	96128000	S3.E9	E8	TraesCSU02G111900
Un	96128000	96128200	S3.E9	E8	TraesCSU02G111900
Un	96128200	96128400	S3.E9	E8	TraesCSU02G111900
Un	96128400	96128600	S3.E9	E8	TraesCSU02G111900
Un	96128600	96128800	S3.E9	E8	TraesCSU02G111900
Un	96128800	96129000	S3.E9	E8	TraesCSU02G111900
Un	96129000	96129200	S3.E9	E8	TraesCSU02G111900
Un	96152600	96152800	S3.E9	E5	TraesCSU02G112000
Un	96152800	96153000	S3.E9	E8	TraesCSU02G112000
Un	96153000	96153200	S3.E9	E8	TraesCSU02G112000
Un	96153200	96153400	S3.E9	E8	TraesCSU02G112000
Un	96153400	96153600	S3.E9	E8	TraesCSU02G112000
Un	96154200	96154400	S3.E9	E8	TraesCSU02G112000
Un	96154400	96154600	S3.E9	E8	TraesCSU02G112000
Un	96154600	96154800	S3.E9	E8	TraesCSU02G112000
Un	96154800	96155000	S3.E9	E8	TraesCSU02G112000
Un	96155000	96155200	S3.E9	E8	TraesCSU02G112000
Un	96155200	96155400	S3.E9	E8	TraesCSU02G112000
Un	96155400	96155600	S3.E9	E9	TraesCSU02G112000
Un	96155600	96155800	S3.E9	E9	TraesCSU02G112000
Un	96155800	96156000	S3.E9	E8	TraesCSU02G112000
Un	96156000	96156200	S3.E9	E8	TraesCSU02G112000
Un	96156200	96156400	S3.E9	E9	TraesCSU02G112000
Un	96156400	96156600	S3.E9	E10	TraesCSU02G112000
Un	96156600	96156800	S3.E9	E8	TraesCSU02G112000
Un	96156800	96157000	S3.E9	E8	TraesCSU02G112000
Un	96158200	96158400	S3.E9	E9	TraesCSU02G112000
Un	96159000	96159200	S3.E9	E9	TraesCSU02G112000
Un	96159200	96159400	S3.E9	E9	TraesCSU02G112000
Un	96159400	96159600	S3.E9	E9	TraesCSU02G112000
Un	96159600	96159800	S3.E9	E8	TraesCSU02G112000
Un	96160200	96160400	S3.E9	E8	TraesCSU02G112000
Un	96225400	96225600	S3.E9	E6	TraesCSU02G112200
Un	96225600	96225800	S3.E9	E6	TraesCSU02G112200
Un	96225800	96226000	S3.E9	E6	TraesCSU02G112200
Un	96226000	96226200	S3.E9	E6	TraesCSU02G112200
Un	96226200	96226400	S3.E9	E6	TraesCSU02G112200
Un	96226400	96226600	S3.E9	E7	TraesCSU02G112200
Un	96226600	96226800	S3.E9	E8	TraesCSU02G112200
Un	96226800	96227000	S3.E9	E9	TraesCSU02G112200
Un	96227000	96227200	S3.E9	E9	TraesCSU02G112200
Un	96227200	96227400	S3.E9	E9	TraesCSU02G112200
Un	96228000	96228200	S3.E9	E8	TraesCSU02G112200
Un	96228200	96228400	S3.E9	E8	TraesCSU02G112200
Un	96228400	96228600	S3.E9	E8	TraesCSU02G112200
Un	96228600	96228800	S3.E9	E8	TraesCSU02G112200
Un	96228800	96229000	S3.E9	E9	TraesCSU02G112200
Un	96229200	96229400	S3.E9	E9	TraesCSU02G112200
Un	96229400	96229600	S3.E9	E9	TraesCSU02G112200
Un	96230000	96230200	S3.E9	E10	TraesCSU02G112200
Un	96230200	96230400	S3.E9	E10	TraesCSU02G112200
Un	96230400	96230600	S3.E9	E9	TraesCSU02G112200
Un	96230600	96230800	S3.E9	E9	TraesCSU02G112200
Un	96231000	96231200	S3.E9	E10	TraesCSU02G112200
Un	96231200	96231400	S3.E9	E8	TraesCSU02G112200
Un	96231400	96231600	S3.E9	E9	TraesCSU02G112200
Un	96231600	96231800	S3.E9	E9	TraesCSU02G112200
Un	96232200	96232400	S3.E9	E9	TraesCSU02G112200
Un	96232400	96232600	S3.E9	E9	TraesCSU02G112200
Un	96276200	96276400	S3.E9	E8	TraesCSU02G112300
Un	96276800	96277000	S3.E9	E8	TraesCSU02G112300
Un	96278200	96278400	S3.E9	E5	TraesCSU02G112300
Un	96278400	96278600	S3.E9	E6	TraesCSU02G112300
Un	96302600	96302800	S3.E9	E5	TraesCSU02G112400
Un	96302800	96303000	S3.E9	E5	TraesCSU02G112400
Un	96303000	96303200	S3.E9	E5	TraesCSU02G112400
Un	96303200	96303400	S3.E9	E5	TraesCSU02G112400
Un	96303400	96303600	S3.E9	E5	TraesCSU02G112400
Un	96303600	96303800	S3.E9	E6	TraesCSU02G112400
Un	96303800	96304000	S3.E9	E4	TraesCSU02G112400
Un	96304000	96304200	S3.E9	E4	TraesCSU02G112400
Un	96304200	96304400	S3.E9	E4	TraesCSU02G112400
Un	96304400	96304600	S3.E9	E4	TraesCSU02G112400
Un	96451000	96451200	S3.E9	E10	TraesCSU02G112500
Un	96452200	96452400	S3.E9	E9	TraesCSU02G112500
Un	96452400	96452600	S3.E9	E9	TraesCSU02G112500
Un	96453800	96454000	S3.E9	E9	TraesCSU02G112500
Un	96456600	96456800	S3.E9	E8	TraesCSU02G112500
Un	96456800	96457000	S3.E9	E8	TraesCSU02G112500
Un	96457000	96457200	S3.E9	E8	TraesCSU02G112500
Un	96457800	96458000	S3.E9	E9	TraesCSU02G112500
Un	96458200	96458400	S3.E9	E9	TraesCSU02G112500
Un	96458400	96458600	S3.E9	E9	TraesCSU02G112500
Un	96458600	96458800	S3.E9	E8	TraesCSU02G112500
Un	96458800	96459000	S3.E9	E8	TraesCSU02G112500
Un	96459000	96459200	S3.E9	E8	TraesCSU02G112500
Un	96459200	96459400	S3.E9	E9	TraesCSU02G112500
Un	96460000	96460200	S3.E9	E9	TraesCSU02G112500
Un	96460200	96460400	S3.E9	E9	TraesCSU02G112500
Un	96462600	96462800	S3.E9	E10	TraesCSU02G112500
Un	96463000	96463200	S3.E9	E8	TraesCSU02G112500
Un	96464400	96464600	S3.E9	E9	TraesCSU02G112500
Un	96464600	96464800	S3.E9	E8	TraesCSU02G112500
Un	96464800	96465000	S3.E9	E8	TraesCSU02G112500
Un	96465000	96465200	S3.E9	E9	TraesCSU02G112500
Un	96465200	96465400	S3.E9	E10	TraesCSU02G112500
Un	96466200	96466400	S3.E9	E8	TraesCSU02G112500
Un	96466400	96466600	S3.E9	E8	TraesCSU02G112500
Un	96466600	96466800	S3.E9	E8	TraesCSU02G112500
Un	96466800	96467000	S3.E9	E8	TraesCSU02G112500
Un	96467000	96467200	S3.E9	E8	TraesCSU02G112500
Un	96467800	96468000	S3.E9	E8	TraesCSU02G112500
Un	96468000	96468200	S3.E9	E8	TraesCSU02G112500
Un	96468200	96468400	S3.E9	E8	TraesCSU02G112500
Un	96468400	96468600	S3.E9	E8	TraesCSU02G112500
Un	96469000	96469200	S3.E9	E9	TraesCSU02G112500
Un	96470200	96470400	S3.E9	E9	TraesCSU02G112500
Un	96470400	96470600	S3.E9	E9	TraesCSU02G112500
Un	96470600	96470800	S3.E9	E9	TraesCSU02G112500
Un	96470800	96471000	S3.E9	E9	TraesCSU02G112500
Un	96472600	96472800	S3.E9	E10	TraesCSU02G112500
Un	96473400	96473600	S3.E9	E8	TraesCSU02G112500
Un	96473600	96473800	S3.E9	E8	TraesCSU02G112500
Un	96474600	96474800	S3.E9	E5	TraesCSU02G112500
Un	96474800	96475000	S3.E9	E5	TraesCSU02G112500
Un	96475000	96475200	S3.E9	E9	TraesCSU02G112500
Un	96475200	96475400	S3.E9	E9	TraesCSU02G112500
Un	96475400	96475600	S3.E9	E9	TraesCSU02G112500
Un	96475600	96475800	S3.E9	E9	TraesCSU02G112500
Un	96475800	96476000	S3.E9	E9	TraesCSU02G112500
Un	96476000	96476200	S3.E9	E9	TraesCSU02G112500
Un	96476200	96476400	S3.E9	E8	TraesCSU02G112500
Un	96548600	96548800	S3.E9	E8	TraesCSU02G112700
Un	96548800	96549000	S3.E9	E9	TraesCSU02G112700
Un	96549000	96549200	S3.E9	E8	TraesCSU02G112700
Un	96549800	96550000	S3.E9	E8	TraesCSU02G112700
Un	96550000	96550200	S3.E9	E8	TraesCSU02G112700
Un	96550200	96550400	S3.E9	E9	TraesCSU02G112700
Un	96550400	96550600	S3.E9	E9	TraesCSU02G112700
Un	96550800	96551000	S3.E9	E9	TraesCSU02G112700
Un	96583600	96583800	S3.E9	E4	TraesCSU02G112900
Un	96583800	96584000	S3.E9	E6	TraesCSU02G112900
Un	96584200	96584400	S3.E9	E8	TraesCSU02G112900
Un	96584400	96584600	S3.E9	E8	TraesCSU02G112900
Un	96584600	96584800	S3.E9	E10	TraesCSU02G112900
Un	96586400	96586600	S3.E9	E9	TraesCSU02G112900
Un	96586600	96586800	S3.E9	E9	TraesCSU02G112900
Un	96938600	96938800	S3.E9	E8	TraesCSU02G113000
Un	96938800	96939000	S3.E9	E8	TraesCSU02G113000
Un	96939000	96939200	S3.E9	E9	TraesCSU02G113000
Un	97110800	97111000	S3.E9	E8	TraesCSU02G113200
Un	97174800	97175000	S3.E9	E9	TraesCSU02G113300
Un	99101400	99101600	S3.E9	E9	TraesCSU02G114300
Un	99108600	99108800	S3.E9	E10	TraesCSU02G114300
Un	99110000	99110200	S3.E9	E10	TraesCSU02G114300
Un	99110200	99110400	S3.E9	E10	TraesCSU02G114300
Un	99110400	99110600	S3.E9	E10	TraesCSU02G114300
Un	99111000	99111200	S3.E9	E10	TraesCSU02G114300
Un	99111200	99111400	S3.E9	E9	TraesCSU02G114300
Un	99112400	99112600	S3.E9	E10	TraesCSU02G114300
Un	99113000	99113200	S3.E9	E8	TraesCSU02G114300
Un	99113200	99113400	S3.E9	E8	TraesCSU02G114300
Un	99113400	99113600	S3.E9	E8	TraesCSU02G114300
Un	99113600	99113800	S3.E9	E8	TraesCSU02G114300
Un	99241800	99242000	S3.E9	E8	TraesCSU02G114400
Un	99243600	99243800	S3.E9	E8	TraesCSU02G114400
Un	99396800	99397000	S3.E9	E9	TraesCSU02G114500
Un	99397000	99397200	S3.E9	E9	TraesCSU02G114500
Un	99398000	99398200	S3.E9	E8	TraesCSU02G114500
Un	99637800	99638000	S3.E9	E9	TraesCSU02G114700
Un	99817000	99817200	S3.E9	E8	TraesCSU02G115000
Un	99817200	99817400	S3.E9	E8	TraesCSU02G115000
Un	99817400	99817600	S3.E9	E8	TraesCSU02G115000
Un	99817600	99817800	S3.E9	E8	TraesCSU02G115000
Un	99817800	99818000	S3.E9	E8	TraesCSU02G115000
Un	99818200	99818400	S3.E9	E8	TraesCSU02G115000
Un	99818400	99818600	S3.E9	E8	TraesCSU02G115000
Un	99818600	99818800	S3.E9	E8	TraesCSU02G115000
Un	100089600	100089800	S3.E9	E8	TraesCSU02G115500
Un	100090000	100090200	S3.E9	E8	TraesCSU02G115500
Un	100091200	100091400	S3.E9	E8	TraesCSU02G115500
Un	100234800	100235000	S3.E9	E8	TraesCSU02G116000
Un	100235600	100235800	S3.E9	E9	TraesCSU02G116000
Un	100235800	100236000	S3.E9	E9	TraesCSU02G116000
Un	100236200	100236400	S3.E9	E9	TraesCSU02G116000
Un	100236400	100236600	S3.E9	E9	TraesCSU02G116000
Un	100236600	100236800	S3.E9	E9	TraesCSU02G116000
Un	100240200	100240400	S3.E9	E10	TraesCSU02G116000
Un	100283400	100283600	S3.E9	E6	TraesCSU02G116200
Un	100283800	100284000	S3.E9	E8	TraesCSU02G116200
Un	100284000	100284200	S3.E9	E8	TraesCSU02G116200
Un	100284200	100284400	S3.E9	E8	TraesCSU02G116200
Un	100284400	100284600	S3.E9	E8	TraesCSU02G116200
Un	100285400	100285600	S3.E9	E6	TraesCSU02G116200
Un	100285600	100285800	S3.E9	E6	TraesCSU02G116200
Un	100287400	100287600	S3.E9	E6	TraesCSU02G116200
Un	100288200	100288400	S3.E9	E5	TraesCSU02G116200
Un	100288400	100288600	S3.E9	E5	TraesCSU02G116200
Un	100288600	100288800	S3.E9	E6	TraesCSU02G116200
Un	100313200	100313400	S3.E9	E8	TraesCSU02G116300
Un	100313400	100313600	S3.E9	E8	TraesCSU02G116300
Un	100314800	100315000	S3.E9	E8	TraesCSU02G116300
Un	100315000	100315200	S3.E9	E8	TraesCSU02G116300
Un	100315400	100315600	S3.E9	E8	TraesCSU02G116300
Un	100770000	100770200	S3.E9	E8	TraesCSU02G116900
Un	100770400	100770600	S3.E9	E9	TraesCSU02G116900
Un	100770600	100770800	S3.E9	E9	TraesCSU02G116900
Un	100772400	100772600	S3.E9	E7	TraesCSU02G116900
Un	100772600	100772800	S3.E9	E6	TraesCSU02G116900
Un	100772800	100773000	S3.E9	E6	TraesCSU02G116900
Un	100773000	100773200	S3.E9	E6	TraesCSU02G116900
Un	101062800	101063000	S3.E9	E7	TraesCSU02G117400
Un	102498800	102499000	S3.E9	E5	TraesCSU02G118900
Un	102499000	102499200	S3.E9	E5	TraesCSU02G118900
Un	102505400	102505600	S3.E9	E6	TraesCSU02G119000
Un	102506800	102507000	S3.E9	E9	TraesCSU02G119000
Un	102507000	102507200	S3.E9	E8	TraesCSU02G119000
Un	102507200	102507400	S3.E9	E8	TraesCSU02G119000
Un	102507400	102507600	S3.E9	E8	TraesCSU02G119000
Un	102507600	102507800	S3.E9	E8	TraesCSU02G119000
Un	102508400	102508600	S3.E9	E8	TraesCSU02G119000
Un	102514800	102515000	S3.E9	E8	TraesCSU02G119100
Un	102515000	102515200	S3.E9	E8	TraesCSU02G119100
Un	103227600	103227800	S3.E9	E8	TraesCSU02G120200
Un	103228400	103228600	S3.E9	E9	TraesCSU02G120200
Un	103291400	103291600	S3.E9	E9	TraesCSU02G120300
Un	103292400	103292600	S3.E9	E10	TraesCSU02G120300
Un	103292600	103292800	S3.E9	E10	TraesCSU02G120300
Un	103347200	103347400	S3.E9	E8	TraesCSU02G120500
Un	103352200	103352400	S3.E9	E10	TraesCSU02G120600
Un	103352400	103352600	S3.E9	E9	TraesCSU02G120600
Un	103377800	103378000	S3.E9	E8	TraesCSU02G120700
Un	103378000	103378200	S3.E9	E8	TraesCSU02G120700
Un	103467200	103467400	S3.E9	E8	TraesCSU02G120800
Un	103467600	103467800	S3.E9	E5	TraesCSU02G120800
Un	103468200	103468400	S3.E9	E9	TraesCSU02G120800
Un	103468400	103468600	S3.E9	E9	TraesCSU02G120800
Un	103468600	103468800	S3.E9	E9	TraesCSU02G120800
Un	103469000	103469200	S3.E9	E9	TraesCSU02G120800
Un	103470200	103470400	S3.E9	E5	TraesCSU02G120800
Un	103510000	103510200	S3.E9	E8	TraesCSU02G120900
Un	103510200	103510400	S3.E9	E8	TraesCSU02G120900
Un	103510400	103510600	S3.E9	E8	TraesCSU02G120900
Un	103510600	103510800	S3.E9	E8	TraesCSU02G120900
Un	103510800	103511000	S3.E9	E9	TraesCSU02G120900
Un	103511000	103511200	S3.E9	E9	TraesCSU02G120900
Un	103511200	103511400	S3.E9	E9	TraesCSU02G120900
Un	103512000	103512200	S3.E9	E9	TraesCSU02G120900
Un	103512200	103512400	S3.E9	E8	TraesCSU02G120900
Un	103512400	103512600	S3.E9	E8	TraesCSU02G120900
Un	103533000	103533200	S3.E9	E6	TraesCSU02G121100
Un	103533800	103534000	S3.E9	E9	TraesCSU02G121100
Un	103534000	103534200	S3.E9	E9	TraesCSU02G121100
Un	103534200	103534400	S3.E9	E9	TraesCSU02G121100
Un	103534400	103534600	S3.E9	E8	TraesCSU02G121100
Un	103535200	103535400	S3.E9	E5	TraesCSU02G121100
Un	104052200	104052400	S3.E9	E6	TraesCSU02G122300
Un	104052400	104052600	S3.E9	E5	TraesCSU02G122300
Un	104052600	104052800	S3.E9	E6	TraesCSU02G122300
Un	104052800	104053000	S3.E9	E6	TraesCSU02G122300
Un	104053000	104053200	S3.E9	E6	TraesCSU02G122300
Un	104053200	104053400	S3.E9	E5	TraesCSU02G122300
Un	104476400	104476600	S3.E9	E9	TraesCSU02G122400
Un	104476800	104477000	S3.E9	E9	TraesCSU02G122400
Un	104477000	104477200	S3.E9	E10	TraesCSU02G122400
Un	105229000	105229200	S3.E9	E9	TraesCSU02G123000
Un	105229200	105229400	S3.E9	E8	TraesCSU02G123000
Un	105229400	105229600	S3.E9	E8	TraesCSU02G123000
Un	105229800	105230000	S3.E9	E8	TraesCSU02G123000
Un	105245800	105246000	S3.E9	E9	TraesCSU02G123100
Un	105246000	105246200	S3.E9	E9	TraesCSU02G123100
Un	105246200	105246400	S3.E9	E9	TraesCSU02G123100
Un	105246400	105246600	S3.E9	E10	TraesCSU02G123100
Un	105321400	105321600	S3.E9	E8	TraesCSU02G123200
Un	105377200	105377400	S3.E9	E5	TraesCSU02G123500
Un	105398200	105398400	S3.E9	E8	TraesCSU02G123600
Un	105398400	105398600	S3.E9	E8	TraesCSU02G123600
Un	105398600	105398800	S3.E9	E8	TraesCSU02G123600
Un	105551800	105552000	S3.E9	E8	TraesCSU02G123700
Un	105552000	105552200	S3.E9	E8	TraesCSU02G123700
Un	105552200	105552400	S3.E9	E8	TraesCSU02G123700
Un	105552400	105552600	S3.E9	E8	TraesCSU02G123700
Un	105552600	105552800	S3.E9	E8	TraesCSU02G123700
Un	105553800	105554000	S3.E9	E9	TraesCSU02G123700
Un	105554000	105554200	S3.E9	E9	TraesCSU02G123700
Un	105554200	105554400	S3.E9	E9	TraesCSU02G123700
Un	108221600	108221800	S3.E9	E9	TraesCSU02G123800
Un	108222600	108222800	S3.E9	E8	TraesCSU02G123800
Un	108222800	108223000	S3.E9	E8	TraesCSU02G123800
Un	108223000	108223200	S3.E9	E8	TraesCSU02G123800
Un	108223600	108223800	S3.E9	E8	TraesCSU02G123800
Un	108223800	108224000	S3.E9	E9	TraesCSU02G123800
Un	108224000	108224200	S3.E9	E8	TraesCSU02G123800
Un	108224600	108224800	S3.E9	E8	TraesCSU02G123800
Un	108224800	108225000	S3.E9	E8	TraesCSU02G123800
Un	108225000	108225200	S3.E9	E8	TraesCSU02G123800
Un	108257400	108257600	S3.E9	E4	TraesCSU02G124000
Un	108257600	108257800	S3.E9	E5	TraesCSU02G124000
Un	108303800	108304000	S3.E9	E9	TraesCSU02G124100
Un	108329200	108329400	S3.E9	E8	TraesCSU02G124300
Un	108329400	108329600	S3.E9	E8	TraesCSU02G124300
Un	108329600	108329800	S3.E9	E8	TraesCSU02G124300
Un	108329800	108330000	S3.E9	E5	TraesCSU02G124300
Un	108365200	108365400	S3.E9	E9	TraesCSU02G124400
Un	108365400	108365600	S3.E9	E9	TraesCSU02G124400
Un	108365600	108365800	S3.E9	E9	TraesCSU02G124400
Un	108366600	108366800	S3.E9	E10	TraesCSU02G124400
Un	108366800	108367000	S3.E9	E9	TraesCSU02G124400
Un	108367600	108367800	S3.E9	E8	TraesCSU02G124400
Un	108367800	108368000	S3.E9	E8	TraesCSU02G124400
Un	108368200	108368400	S3.E9	E10	TraesCSU02G124400
Un	108368400	108368600	S3.E9	E8	TraesCSU02G124400
Un	108368600	108368800	S3.E9	E8	TraesCSU02G124400
Un	108383400	108383600	S3.E9	E8	TraesCSU02G124500
Un	108385200	108385400	S3.E9	E8	TraesCSU02G124500
Un	108391600	108391800	S3.E9	E9	TraesCSU02G124600
Un	108391800	108392000	S3.E9	E8	TraesCSU02G124600
Un	108392000	108392200	S3.E9	E8	TraesCSU02G124600
Un	108392200	108392400	S3.E9	E8	TraesCSU02G124600
Un	108392400	108392600	S3.E9	E8	TraesCSU02G124600
Un	108392800	108393000	S3.E9	E8	TraesCSU02G124600
Un	108499200	108499400	S3.E9	E9	TraesCSU02G124800
Un	108499600	108499800	S3.E9	E9	TraesCSU02G124800
Un	108499800	108500000	S3.E9	E9	TraesCSU02G124800
Un	108500000	108500200	S3.E9	E9	TraesCSU02G124800
Un	108500200	108500400	S3.E9	E9	TraesCSU02G124800
Un	108597000	108597200	S3.E9	E5	TraesCSU02G125200
Un	108608800	108609000	S3.E9	E8	TraesCSU02G125400
Un	108613200	108613400	S3.E9	E7	TraesCSU02G125500
Un	108621000	108621200	S3.E9	E9	TraesCSU02G125600
Un	108653400	108653600	S3.E9	E8	TraesCSU02G125700
Un	108653600	108653800	S3.E9	E9	TraesCSU02G125700
Un	108653800	108654000	S3.E9	E9	TraesCSU02G125700
Un	108654000	108654200	S3.E9	E9	TraesCSU02G125700
Un	108654200	108654400	S3.E9	E9	TraesCSU02G125700
Un	108654400	108654600	S3.E9	E10	TraesCSU02G125700
Un	108661400	108661600	S3.E9	E10	TraesCSU02G125700
Un	108661600	108661800	S3.E9	E9	TraesCSU02G125700
Un	108661800	108662000	S3.E9	E8	TraesCSU02G125700
Un	108694000	108694200	S3.E9	E8	TraesCSU02G125800
Un	108721200	108721400	S3.E9	E9	TraesCSU02G125900
Un	108721400	108721600	S3.E9	E9	TraesCSU02G125900
Un	108722200	108722400	S3.E9	E8	TraesCSU02G125900
Un	108748800	108749000	S3.E9	E6	TraesCSU02G126000
Un	108750200	108750400	S3.E9	E8	TraesCSU02G126100
Un	108750400	108750600	S3.E9	E8	TraesCSU02G126100
Un	108751000	108751200	S3.E9	E9	TraesCSU02G126100
Un	108752400	108752600	S3.E9	E8	TraesCSU02G126100
Un	108752600	108752800	S3.E9	E8	TraesCSU02G126100
Un	108752800	108753000	S3.E9	E8	TraesCSU02G126100
Un	108881200	108881400	S3.E9	E9	TraesCSU02G126300
Un	108883000	108883200	S3.E9	E9	TraesCSU02G126300
Un	108905200	108905400	S3.E9	E9	TraesCSU02G126400
Un	108905400	108905600	S3.E9	E9	TraesCSU02G126400
Un	108905800	108906000	S3.E9	E8	TraesCSU02G126400
Un	108966200	108966400	S3.E9	E9	TraesCSU02G126600
Un	108966400	108966600	S3.E9	E8	TraesCSU02G126600
Un	108966800	108967000	S3.E9	E8	TraesCSU02G126600
Un	108967000	108967200	S3.E9	E8	TraesCSU02G126600
Un	109056400	109056600	S3.E9	E8	TraesCSU02G127400
Un	109056600	109056800	S3.E9	E8	TraesCSU02G127400
Un	109068400	109068600	S3.E9	E8	TraesCSU02G127500
Un	109068600	109068800	S3.E9	E9	TraesCSU02G127500
Un	109068800	109069000	S3.E9	E8	TraesCSU02G127500
Un	109069000	109069200	S3.E9	E8	TraesCSU02G127500
Un	109069200	109069400	S3.E9	E8	TraesCSU02G127500
Un	109069400	109069600	S3.E9	E8	TraesCSU02G127500
Un	109086200	109086400	S3.E9	E8	TraesCSU02G127600
Un	109114600	109114800	S3.E9	E9	TraesCSU02G127700
Un	109114800	109115000	S3.E9	E10	TraesCSU02G127700
Un	110323800	110324000	S3.E9	E9	TraesCSU02G128800
Un	110324800	110325000	S3.E9	E9	TraesCSU02G128800
Un	110325000	110325200	S3.E9	E9	TraesCSU02G128800
Un	110462600	110462800	S3.E9	E9	TraesCSU02G129300
Un	110462800	110463000	S3.E9	E9	TraesCSU02G129300
Un	110463000	110463200	S3.E9	E9	TraesCSU02G129300
Un	110463200	110463400	S3.E9	E8	TraesCSU02G129300
Un	110463400	110463600	S3.E9	E8	TraesCSU02G129300
Un	110464200	110464400	S3.E9	E8	TraesCSU02G129300
Un	110464400	110464600	S3.E9	E8	TraesCSU02G129300
Un	110464600	110464800	S3.E9	E9	TraesCSU02G129300
Un	110464800	110465000	S3.E9	E10	TraesCSU02G129300
Un	110465000	110465200	S3.E9	E10	TraesCSU02G129300
Un	110465200	110465400	S3.E9	E9	TraesCSU02G129300
Un	110465400	110465600	S3.E9	E9	TraesCSU02G129300
Un	110465600	110465800	S3.E9	E9	TraesCSU02G129300
Un	110465800	110466000	S3.E9	E8	TraesCSU02G129300
Un	110469800	110470000	S3.E9	E8	TraesCSU02G129400
Un	110470200	110470400	S3.E9	E8	TraesCSU02G129400
Un	110471400	110471600	S3.E9	E9	TraesCSU02G129400
Un	110473200	110473400	S3.E9	E8	TraesCSU02G129400
Un	110473400	110473600	S3.E9	E8	TraesCSU02G129400
Un	110473600	110473800	S3.E9	E9	TraesCSU02G129400
Un	110473800	110474000	S3.E9	E9	TraesCSU02G129400
Un	110529800	110530000	S3.E9	E8	TraesCSU02G130200
Un	110530000	110530200	S3.E9	E8	TraesCSU02G130200
Un	110530200	110530400	S3.E9	E5	TraesCSU02G130200
Un	110530400	110530600	S3.E9	E6	TraesCSU02G130200
Un	110530600	110530800	S3.E9	E8	TraesCSU02G130200
Un	110530800	110531000	S3.E9	E8	TraesCSU02G130200
Un	110690600	110690800	S3.E9	E6	TraesCSU02G130800
Un	110690800	110691000	S3.E9	E6	TraesCSU02G130800
Un	110691000	110691200	S3.E9	E7	TraesCSU02G130800
Un	110691200	110691400	S3.E9	E6	TraesCSU02G130800
Un	110691600	110691800	S3.E9	E7	TraesCSU02G130800
Un	110700000	110700200	S3.E9	E10	TraesCSU02G130900
Un	110701200	110701400	S3.E9	E8	TraesCSU02G130900
Un	110701400	110701600	S3.E9	E8	TraesCSU02G130900
Un	110765600	110765800	S3.E9	E8	TraesCSU02G131100
Un	111026200	111026400	S3.E9	E9	TraesCSU02G131500
Un	111026600	111026800	S3.E9	E9	TraesCSU02G131500
Un	111026800	111027000	S3.E9	E9	TraesCSU02G131500
Un	111027000	111027200	S3.E9	E9	TraesCSU02G131500
Un	111028200	111028400	S3.E9	E9	TraesCSU02G131500
Un	111028400	111028600	S3.E9	E9	TraesCSU02G131500
Un	111041200	111041400	S3.E9	E8	TraesCSU02G131600
Un	111041800	111042000	S3.E9	E9	TraesCSU02G131600
Un	111042000	111042200	S3.E9	E8	TraesCSU02G131600
Un	111042200	111042400	S3.E9	E6	TraesCSU02G131600
Un	111043800	111044000	S3.E9	E8	TraesCSU02G131600
Un	111044000	111044200	S3.E9	E8	TraesCSU02G131600
Un	111044200	111044400	S3.E9	E8	TraesCSU02G131600
Un	111044400	111044600	S3.E9	E8	TraesCSU02G131600
Un	111045000	111045200	S3.E9	E8	TraesCSU02G131600
Un	111045200	111045400	S3.E9	E10	TraesCSU02G131600
Un	111142200	111142400	S3.E9	E8	TraesCSU02G131800
Un	111143000	111143200	S3.E9	E9	TraesCSU02G131800
Un	111143400	111143600	S3.E9	E9	TraesCSU02G131800
Un	111143600	111143800	S3.E9	E8	TraesCSU02G131800
Un	111143800	111144000	S3.E9	E8	TraesCSU02G131800
Un	111144000	111144200	S3.E9	E9	TraesCSU02G131800
Un	111147400	111147600	S3.E9	E8	TraesCSU02G131800
Un	111193200	111193400	S3.E9	E8	TraesCSU02G131900
Un	111193400	111193600	S3.E9	E9	TraesCSU02G131900
Un	111193800	111194000	S3.E9	E8	TraesCSU02G131900
Un	111194000	111194200	S3.E9	E8	TraesCSU02G131900
Un	111320400	111320600	S3.E9	E9	TraesCSU02G132100
Un	111320800	111321000	S3.E9	E9	TraesCSU02G132100
Un	111321000	111321200	S3.E9	E9	TraesCSU02G132100
Un	111323000	111323200	S3.E9	E8	TraesCSU02G132100
Un	111323200	111323400	S3.E9	E8	TraesCSU02G132100
Un	111323600	111323800	S3.E9	E8	TraesCSU02G132100
Un	111323800	111324000	S3.E9	E6	TraesCSU02G132100
Un	111324000	111324200	S3.E9	E5	TraesCSU02G132100
Un	111324200	111324400	S3.E9	E5	TraesCSU02G132100
Un	111324400	111324600	S3.E9	E5	TraesCSU02G132100
Un	111324600	111324800	S3.E9	E6	TraesCSU02G132100
Un	111325000	111325200	S3.E9	E5	TraesCSU02G132100
Un	111325200	111325400	S3.E9	E5	TraesCSU02G132100
Un	111325400	111325600	S3.E9	E5	TraesCSU02G132100
Un	111325600	111325800	S3.E9	E5	TraesCSU02G132100
Un	111329200	111329400	S3.E9	E5	TraesCSU02G132100
Un	111329400	111329600	S3.E9	E5	TraesCSU02G132100
Un	111329600	111329800	S3.E9	E5	TraesCSU02G132100
Un	111333000	111333200	S3.E9	E9	TraesCSU02G132100
Un	111333200	111333400	S3.E9	E9	TraesCSU02G132100
Un	111333400	111333600	S3.E9	E9	TraesCSU02G132100
Un	111333600	111333800	S3.E9	E9	TraesCSU02G132100
Un	111333800	111334000	S3.E9	E9	TraesCSU02G132100
Un	111334000	111334200	S3.E9	E9	TraesCSU02G132100
Un	111334200	111334400	S3.E9	E8	TraesCSU02G132100
Un	111334400	111334600	S3.E9	E8	TraesCSU02G132100
Un	112182200	112182400	S3.E9	E9	TraesCSU02G132500
Un	112182800	112183000	S3.E9	E5	TraesCSU02G132500
Un	112241600	112241800	S3.E9	E5	TraesCSU02G132700
Un	112241800	112242000	S3.E9	E5	TraesCSU02G132700
Un	112556200	112556400	S3.E9	E9	TraesCSU02G133000
Un	112556400	112556600	S3.E9	E9	TraesCSU02G133000
Un	112556600	112556800	S3.E9	E8	TraesCSU02G133000
Un	112557200	112557400	S3.E9	E8	TraesCSU02G133000
Un	112557800	112558000	S3.E9	E8	TraesCSU02G133000
Un	112558000	112558200	S3.E9	E8	TraesCSU02G133000
Un	112558800	112559000	S3.E9	E8	TraesCSU02G133000
Un	112559000	112559200	S3.E9	E8	TraesCSU02G133000
Un	112559200	112559400	S3.E9	E8	TraesCSU02G133000
Un	112560400	112560600	S3.E9	E8	TraesCSU02G133000
Un	112561600	112561800	S3.E9	E10	TraesCSU02G133000
Un	112561800	112562000	S3.E9	E9	TraesCSU02G133000
Un	112593600	112593800	S3.E9	E5	TraesCSU02G133100
Un	112593800	112594000	S3.E9	E5	TraesCSU02G133100
Un	112594400	112594600	S3.E9	E5	TraesCSU02G133100
Un	112594600	112594800	S3.E9	E5	TraesCSU02G133100
Un	112596200	112596400	S3.E9	E9	TraesCSU02G133100
Un	112596400	112596600	S3.E9	E10	TraesCSU02G133100
Un	112597800	112598000	S3.E9	E9	TraesCSU02G133100
Un	112598000	112598200	S3.E9	E9	TraesCSU02G133100
Un	112598200	112598400	S3.E9	E9	TraesCSU02G133100
Un	112598400	112598600	S3.E9	E9	TraesCSU02G133100
Un	112598600	112598800	S3.E9	E8	TraesCSU02G133100
Un	112598800	112599000	S3.E9	E9	TraesCSU02G133100
Un	112599000	112599200	S3.E9	E9	TraesCSU02G133100
Un	112616200	112616400	S3.E9	E3	TraesCSU02G133300
Un	112616200	112616400	S3.E9	E3	TraesCSU02G133200
Un	112616800	112617000	S3.E9	E4	TraesCSU02G133300
Un	112616800	112617000	S3.E9	E4	TraesCSU02G133200
Un	112677000	112677200	S3.E9	E8	TraesCSU02G133500
Un	112926600	112926800	S3.E9	E8	TraesCSU02G133700
Un	112927600	112927800	S3.E9	E6	TraesCSU02G133700
Un	112928400	112928600	S3.E9	E8	TraesCSU02G133700
Un	112932600	112932800	S3.E9	E8	TraesCSU02G133800
Un	112932800	112933000	S3.E9	E8	TraesCSU02G133800
Un	113108400	113108600	S3.E9	E8	TraesCSU02G133900
Un	113108600	113108800	S3.E9	E9	TraesCSU02G133900
Un	113109200	113109400	S3.E9	E10	TraesCSU02G133900
Un	113109400	113109600	S3.E9	E10	TraesCSU02G133900
Un	113110200	113110400	S3.E9	E8	TraesCSU02G133900
Un	114233600	114233800	S3.E9	E8	TraesCSU02G134000
Un	114261600	114261800	S3.E9	E9	TraesCSU02G134100
Un	114261800	114262000	S3.E9	E9	TraesCSU02G134100
Un	114262000	114262200	S3.E9	E8	TraesCSU02G134100
Un	114262200	114262400	S3.E9	E9	TraesCSU02G134100
Un	114262400	114262600	S3.E9	E9	TraesCSU02G134100
Un	114262600	114262800	S3.E9	E8	TraesCSU02G134100
Un	114262800	114263000	S3.E9	E8	TraesCSU02G134100
Un	116822200	116822400	S3.E9	E3	TraesCSU02G135200
Un	116822400	116822600	S3.E9	E4	TraesCSU02G135200
Un	116836600	116836800	S3.E9	E9	TraesCSU02G135300
Un	116836800	116837000	S3.E9	E9	TraesCSU02G135300
Un	116838200	116838400	S3.E9	E9	TraesCSU02G135300
Un	122219600	122219800	S3.E9	E8	TraesCSU02G136200
Un	122219800	122220000	S3.E9	E8	TraesCSU02G136200
Un	122220000	122220200	S3.E9	E10	TraesCSU02G136200
Un	122220200	122220400	S3.E9	E8	TraesCSU02G136200
Un	122220400	122220600	S3.E9	E8	TraesCSU02G136200
Un	122220600	122220800	S3.E9	E9	TraesCSU02G136200
Un	122221200	122221400	S3.E9	E9	TraesCSU02G136200
Un	122221400	122221600	S3.E9	E9	TraesCSU02G136200
Un	124673800	124674000	S3.E9	E5	TraesCSU02G136800
Un	124674000	124674200	S3.E9	E5	TraesCSU02G136800
Un	124674200	124674400	S3.E9	E5	TraesCSU02G136800
Un	124674400	124674600	S3.E9	E6	TraesCSU02G136800
Un	124675600	124675800	S3.E9	E8	TraesCSU02G136800
Un	124697000	124697200	S3.E9	E9	TraesCSU02G136900
Un	124697200	124697400	S3.E9	E5	TraesCSU02G136900
Un	124697400	124697600	S3.E9	E8	TraesCSU02G136900
Un	124826200	124826400	S3.E9	E10	TraesCSU02G137300
Un	124831200	124831400	S3.E9	E9	TraesCSU02G137400
Un	124832000	124832200	S3.E9	E9	TraesCSU02G137400
Un	124832200	124832400	S3.E9	E9	TraesCSU02G137400
Un	124832600	124832800	S3.E9	E9	TraesCSU02G137400
Un	124834400	124834600	S3.E9	E9	TraesCSU02G137400
Un	124834600	124834800	S3.E9	E9	TraesCSU02G137400
Un	124882400	124882600	S3.E9	E5	TraesCSU02G137500
Un	124906800	124907000	S3.E9	E8	TraesCSU02G137600
Un	124907200	124907400	S3.E9	E8	TraesCSU02G137600
Un	126722000	126722200	S3.E9	E8	TraesCSU02G138100
Un	126722200	126722400	S3.E9	E8	TraesCSU02G138100
Un	126722400	126722600	S3.E9	E8	TraesCSU02G138100
Un	126722600	126722800	S3.E9	E8	TraesCSU02G138100
Un	126798800	126799000	S3.E9	E8	TraesCSU02G138300
Un	126799000	126799200	S3.E9	E8	TraesCSU02G138300
Un	126799200	126799400	S3.E9	E8	TraesCSU02G138300
Un	126799400	126799600	S3.E9	E9	TraesCSU02G138300
Un	126799600	126799800	S3.E9	E10	TraesCSU02G138300
Un	126800000	126800200	S3.E9	E8	TraesCSU02G138300
Un	126800600	126800800	S3.E9	E8	TraesCSU02G138300
Un	126800800	126801000	S3.E9	E8	TraesCSU02G138300
Un	126899600	126899800	S3.E9	E8	TraesCSU02G138400
Un	126899800	126900000	S3.E9	E9	TraesCSU02G138400
Un	126900000	126900200	S3.E9	E9	TraesCSU02G138400
Un	126900200	126900400	S3.E9	E10	TraesCSU02G138400
Un	126901200	126901400	S3.E9	E9	TraesCSU02G138400
Un	126949600	126949800	S3.E9	E6	TraesCSU02G138800
Un	126951200	126951400	S3.E9	E9	TraesCSU02G138800
Un	126951400	126951600	S3.E9	E8	TraesCSU02G138800
Un	126953400	126953600	S3.E9	E5	TraesCSU02G138800
Un	126965200	126965400	S3.E9	E8	TraesCSU02G138900
Un	126965400	126965600	S3.E9	E8	TraesCSU02G138900
Un	126965600	126965800	S3.E9	E8	TraesCSU02G138900
Un	126965800	126966000	S3.E9	E9	TraesCSU02G138900
Un	126966200	126966400	S3.E9	E9	TraesCSU02G138900
Un	126966400	126966600	S3.E9	E9	TraesCSU02G138900
Un	126967000	126967200	S3.E9	E9	TraesCSU02G138900
Un	126976400	126976600	S3.E9	E10	TraesCSU02G139000
Un	126976600	126976800	S3.E9	E9	TraesCSU02G139000
Un	126976800	126977000	S3.E9	E9	TraesCSU02G139000
Un	126977000	126977200	S3.E9	E9	TraesCSU02G139000
Un	126977200	126977400	S3.E9	E9	TraesCSU02G139000
Un	126977400	126977600	S3.E9	E8	TraesCSU02G139000
Un	126978000	126978200	S3.E9	E8	TraesCSU02G139000
Un	126978200	126978400	S3.E9	E8	TraesCSU02G139000
Un	126983400	126983600	S3.E9	E9	TraesCSU02G139100
Un	126983800	126984000	S3.E9	E8	TraesCSU02G139100
Un	126984000	126984200	S3.E9	E8	TraesCSU02G139100
Un	134360200	134360400	S3.E9	E8	TraesCSU02G141200
Un	136322400	136322600	S3.E9	E9	TraesCSU02G141500
Un	136323000	136323200	S3.E9	E8	TraesCSU02G141500
Un	136323200	136323400	S3.E9	E8	TraesCSU02G141500
Un	136324400	136324600	S3.E9	E8	TraesCSU02G141500
Un	136324600	136324800	S3.E9	E8	TraesCSU02G141500
Un	136325600	136325800	S3.E9	E10	TraesCSU02G141500
Un	136325800	136326000	S3.E9	E8	TraesCSU02G141500
Un	136328600	136328800	S3.E9	E9	TraesCSU02G141500
Un	136329000	136329200	S3.E9	E8	TraesCSU02G141500
Un	136329200	136329400	S3.E9	E5	TraesCSU02G141500
Un	136329400	136329600	S3.E9	E6	TraesCSU02G141500
Un	136329600	136329800	S3.E9	E7	TraesCSU02G141500
Un	136331000	136331200	S3.E9	E8	TraesCSU02G141500
Un	136331800	136332000	S3.E9	E8	TraesCSU02G141500
Un	136332000	136332200	S3.E9	E8	TraesCSU02G141500
Un	136332200	136332400	S3.E9	E8	TraesCSU02G141500
Un	136332600	136332800	S3.E9	E8	TraesCSU02G141500
Un	136332800	136333000	S3.E9	E8	TraesCSU02G141500
Un	136333000	136333200	S3.E9	E8	TraesCSU02G141500
Un	136333200	136333400	S3.E9	E8	TraesCSU02G141500
Un	137671000	137671200	S3.E9	E4	TraesCSU02G141700
Un	137671400	137671600	S3.E9	E5	TraesCSU02G141700
Un	137672600	137672800	S3.E9	E6	TraesCSU02G141700
Un	137672800	137673000	S3.E9	E6	TraesCSU02G141700
Un	137674000	137674200	S3.E9	E8	TraesCSU02G141700
Un	137674200	137674400	S3.E9	E8	TraesCSU02G141700
Un	137675000	137675200	S3.E9	E8	TraesCSU02G141700
Un	137675200	137675400	S3.E9	E8	TraesCSU02G141700
Un	137675400	137675600	S3.E9	E8	TraesCSU02G141700
Un	137675600	137675800	S3.E9	E8	TraesCSU02G141700
Un	137675800	137676000	S3.E9	E8	TraesCSU02G141700
Un	137676400	137676600	S3.E9	E8	TraesCSU02G141700
Un	137676800	137677000	S3.E9	E8	TraesCSU02G141700
Un	137677000	137677200	S3.E9	E6	TraesCSU02G141700
Un	137677200	137677400	S3.E9	E6	TraesCSU02G141700
Un	137677800	137678000	S3.E9	E6	TraesCSU02G141700
Un	137679000	137679200	S3.E9	E5	TraesCSU02G141800
Un	137679200	137679400	S3.E9	E8	TraesCSU02G141800
Un	137679400	137679600	S3.E9	E8	TraesCSU02G141800
Un	137679600	137679800	S3.E9	E6	TraesCSU02G141800
Un	137679800	137680000	S3.E9	E5	TraesCSU02G141800
Un	137680200	137680400	S3.E9	E8	TraesCSU02G141800
Un	137680400	137680600	S3.E9	E8	TraesCSU02G141800
Un	137680600	137680800	S3.E9	E8	TraesCSU02G141800
Un	137680800	137681000	S3.E9	E9	TraesCSU02G141800
Un	137681000	137681200	S3.E9	E8	TraesCSU02G141800
Un	137681200	137681400	S3.E9	E8	TraesCSU02G141800
Un	137681400	137681600	S3.E9	E8	TraesCSU02G141800
Un	137681600	137681800	S3.E9	E8	TraesCSU02G141800
Un	137681800	137682000	S3.E9	E8	TraesCSU02G141800
Un	137682000	137682200	S3.E9	E8	TraesCSU02G141800
Un	137732000	137732200	S3.E9	E9	TraesCSU02G141900
Un	137733000	137733200	S3.E9	E8	TraesCSU02G141900
Un	137755600	137755800	S3.E9	E10	TraesCSU02G141900
Un	137755800	137756000	S3.E9	E8	TraesCSU02G141900
Un	137756000	137756200	S3.E9	E8	TraesCSU02G141900
Un	137756200	137756400	S3.E9	E8	TraesCSU02G141900
Un	137756400	137756600	S3.E9	E8	TraesCSU02G141900
Un	137756600	137756800	S3.E9	E8	TraesCSU02G141900
Un	137756800	137757000	S3.E9	E8	TraesCSU02G141900
Un	137757000	137757200	S3.E9	E8	TraesCSU02G141900
Un	137757600	137757800	S3.E9	E8	TraesCSU02G141900
Un	137757800	137758000	S3.E9	E8	TraesCSU02G141900
Un	137758000	137758200	S3.E9	E8	TraesCSU02G141900
Un	137758200	137758400	S3.E9	E8	TraesCSU02G141900
Un	137758400	137758600	S3.E9	E8	TraesCSU02G141900
Un	137758600	137758800	S3.E9	E8	TraesCSU02G141900
Un	137758800	137759000	S3.E9	E8	TraesCSU02G141900
Un	137759000	137759200	S3.E9	E8	TraesCSU02G141900
Un	137759200	137759400	S3.E9	E8	TraesCSU02G141900
Un	137759400	137759600	S3.E9	E8	TraesCSU02G141900
Un	137759600	137759800	S3.E9	E8	TraesCSU02G141900
Un	137760600	137760800	S3.E9	E8	TraesCSU02G141900
Un	137760800	137761000	S3.E9	E8	TraesCSU02G141900
Un	137761000	137761200	S3.E9	E8	TraesCSU02G141900
Un	137761200	137761400	S3.E9	E8	TraesCSU02G141900
Un	137761400	137761600	S3.E9	E9	TraesCSU02G141900
Un	137761600	137761800	S3.E9	E9	TraesCSU02G141900
Un	137771600	137771800	S3.E9	E8	TraesCSU02G142000
Un	137772800	137773000	S3.E9	E9	TraesCSU02G142000
Un	137806600	137806800	S3.E9	E8	TraesCSU02G142100
Un	137806800	137807000	S3.E9	E8	TraesCSU02G142100
Un	137807000	137807200	S3.E9	E8	TraesCSU02G142100
Un	137807200	137807400	S3.E9	E8	TraesCSU02G142100
Un	137807800	137808000	S3.E9	E6	TraesCSU02G142100
Un	137808000	137808200	S3.E9	E6	TraesCSU02G142100
Un	137808600	137808800	S3.E9	E8	TraesCSU02G142100
Un	137810000	137810200	S3.E9	E8	TraesCSU02G142100
Un	141676800	141677000	S3.E9	E8	TraesCSU02G142300
Un	141677000	141677200	S3.E9	E8	TraesCSU02G142300
Un	146271400	146271600	S3.E9	E8	TraesCSU02G142700
Un	146271600	146271800	S3.E9	E8	TraesCSU02G142700
Un	146271800	146272000	S3.E9	E8	TraesCSU02G142700
Un	146273000	146273200	S3.E9	E5	TraesCSU02G142700
Un	150939800	150940000	S3.E9	E9	TraesCSU02G143400
Un	150940400	150940600	S3.E9	E8	TraesCSU02G143400
Un	154531200	154531400	S3.E9	E9	TraesCSU02G144231
Un	154531400	154531600	S3.E9	E9	TraesCSU02G144231
Un	154542600	154542800	S3.E9	E9	TraesCSU02G144300
Un	154549200	154549400	S3.E9	E9	TraesCSU02G144400
Un	154549400	154549600	S3.E9	E9	TraesCSU02G144400
Un	154549600	154549800	S3.E9	E9	TraesCSU02G144400
Un	154617200	154617400	S3.E9	E9	TraesCSU02G144700
Un	155074800	155075000	S3.E9	E9	TraesCSU02G145000
Un	155075000	155075200	S3.E9	E8	TraesCSU02G145000
Un	156636400	156636600	S3.E9	E10	TraesCSU02G145300
Un	156636600	156636800	S3.E9	E9	TraesCSU02G145300
Un	156676800	156677000	S3.E9	E9	TraesCSU02G145400
Un	156677000	156677200	S3.E9	E8	TraesCSU02G145400
Un	156681200	156681400	S3.E9	E9	TraesCSU02G145500
Un	156734800	156735000	S3.E9	E8	TraesCSU02G145600
Un	156735000	156735200	S3.E9	E9	TraesCSU02G145600
Un	156735200	156735400	S3.E9	E9	TraesCSU02G145600
Un	159840200	159840400	S3.E9	E10	TraesCSU02G145900
Un	159840400	159840600	S3.E9	E8	TraesCSU02G145900
Un	159840600	159840800	S3.E9	E9	TraesCSU02G145900
Un	161624600	161624800	S3.E9	E9	TraesCSU02G146300
Un	161626000	161626200	S3.E9	E9	TraesCSU02G146300
Un	161626200	161626400	S3.E9	E8	TraesCSU02G146300
Un	161626400	161626600	S3.E9	E8	TraesCSU02G146300
Un	161626600	161626800	S3.E9	E8	TraesCSU02G146300
Un	161626800	161627000	S3.E9	E9	TraesCSU02G146300
Un	161627000	161627200	S3.E9	E8	TraesCSU02G146300
Un	161627200	161627400	S3.E9	E9	TraesCSU02G146300
Un	161627400	161627600	S3.E9	E9	TraesCSU02G146300
Un	161627600	161627800	S3.E9	E9	TraesCSU02G146300
Un	161627800	161628000	S3.E9	E8	TraesCSU02G146300
Un	162260000	162260200	S3.E9	E8	TraesCSU02G146500
Un	162260200	162260400	S3.E9	E8	TraesCSU02G146500
Un	162261000	162261200	S3.E9	E8	TraesCSU02G146500
Un	162261600	162261800	S3.E9	E9	TraesCSU02G146500
Un	162261800	162262000	S3.E9	E8	TraesCSU02G146500
Un	162262000	162262200	S3.E9	E8	TraesCSU02G146500
Un	162262200	162262400	S3.E9	E5	TraesCSU02G146500
Un	162262400	162262600	S3.E9	E5	TraesCSU02G146500
Un	162262600	162262800	S3.E9	E5	TraesCSU02G146500
Un	162262800	162263000	S3.E9	E5	TraesCSU02G146500
Un	162263000	162263200	S3.E9	E8	TraesCSU02G146500
Un	162263400	162263600	S3.E9	E8	TraesCSU02G146500
Un	162263800	162264000	S3.E9	E8	TraesCSU02G146500
Un	162264000	162264200	S3.E9	E8	TraesCSU02G146500
Un	162264200	162264400	S3.E9	E8	TraesCSU02G146500
Un	162264800	162265000	S3.E9	E6	TraesCSU02G146500
Un	162316200	162316400	S3.E9	E8	TraesCSU02G146600
Un	162690400	162690600	S3.E9	E8	TraesCSU02G146700
Un	162690600	162690800	S3.E9	E8	TraesCSU02G146700
Un	162966400	162966600	S3.E9	E8	TraesCSU02G146800
Un	162966600	162966800	S3.E9	E8	TraesCSU02G146800
Un	163384400	163384600	S3.E9	E5	TraesCSU02G147000
Un	163386600	163386800	S3.E9	E8	TraesCSU02G147000
Un	163386800	163387000	S3.E9	E8	TraesCSU02G147000
Un	163387000	163387200	S3.E9	E8	TraesCSU02G147000
Un	163387200	163387400	S3.E9	E8	TraesCSU02G147000
Un	168644800	168645000	S3.E9	E9	TraesCSU02G147200
Un	170192400	170192600	S3.E9	E8	TraesCSU02G147400
Un	170192600	170192800	S3.E9	E9	TraesCSU02G147400
Un	170192800	170193000	S3.E9	E10	TraesCSU02G147400
Un	170193000	170193200	S3.E9	E8	TraesCSU02G147400
Un	170193400	170193600	S3.E9	E8	TraesCSU02G147400
Un	170193600	170193800	S3.E9	E9	TraesCSU02G147400
Un	172236600	172236800	S3.E9	E10	TraesCSU02G148700
Un	172236800	172237000	S3.E9	E8	TraesCSU02G148700
Un	172237800	172238000	S3.E9	E9	TraesCSU02G148700
Un	178682800	178683000	S3.E9	E9	TraesCSU02G149500
Un	178683000	178683200	S3.E9	E9	TraesCSU02G149500
Un	178701000	178701200	S3.E9	E9	TraesCSU02G149600
Un	178701200	178701400	S3.E9	E9	TraesCSU02G149600
Un	178701400	178701600	S3.E9	E8	TraesCSU02G149600
Un	178701600	178701800	S3.E9	E9	TraesCSU02G149600
Un	178701800	178702000	S3.E9	E9	TraesCSU02G149600
Un	183978600	183978800	S3.E9	E8	TraesCSU02G150500
Un	183978800	183979000	S3.E9	E8	TraesCSU02G150500
Un	183979000	183979200	S3.E9	E8	TraesCSU02G150500
Un	183979800	183980000	S3.E9	E8	TraesCSU02G150500
Un	183980000	183980200	S3.E9	E8	TraesCSU02G150500
Un	183980200	183980400	S3.E9	E8	TraesCSU02G150500
Un	183980400	183980600	S3.E9	E8	TraesCSU02G150500
Un	183980600	183980800	S3.E9	E8	TraesCSU02G150500
Un	183980800	183981000	S3.E9	E8	TraesCSU02G150500
Un	183981000	183981200	S3.E9	E8	TraesCSU02G150500
Un	183981200	183981400	S3.E9	E9	TraesCSU02G150500
Un	183981400	183981600	S3.E9	E9	TraesCSU02G150500
Un	184212400	184212600	S3.E9	E9	TraesCSU02G150700
Un	184213200	184213400	S3.E9	E8	TraesCSU02G150700
Un	187690400	187690600	S3.E9	E9	TraesCSU02G151900
Un	189194600	189194800	S3.E9	E9	TraesCSU02G152400
Un	189195400	189195600	S3.E9	E8	TraesCSU02G152400
Un	189195600	189195800	S3.E9	E8	TraesCSU02G152400
Un	189561600	189561800	S3.E9	E9	TraesCSU02G152600
Un	189575400	189575600	S3.E9	E8	TraesCSU02G152700
Un	194664200	194664400	S3.E9	E5	TraesCSU02G153100
Un	194664400	194664600	S3.E9	E5	TraesCSU02G153100
Un	194665200	194665400	S3.E9	E9	TraesCSU02G153100
Un	194673200	194673400	S3.E9	E8	TraesCSU02G153200
Un	194673400	194673600	S3.E9	E9	TraesCSU02G153200
Un	197246000	197246200	S3.E9	E8	TraesCSU02G153700
Un	201362400	201362600	S3.E9	E9	TraesCSU02G154108
Un	201365600	201365800	S3.E9	E9	TraesCSU02G154109
Un	201365800	201366000	S3.E9	E9	TraesCSU02G154109
Un	201366000	201366200	S3.E9	E9	TraesCSU02G154109
Un	201369000	201369200	S3.E9	E8	TraesCSU02G154100
Un	201369200	201369400	S3.E9	E8	TraesCSU02G154100
Un	207757800	207758000	S3.E9	E8	TraesCSU02G154800
Un	207758000	207758200	S3.E9	E8	TraesCSU02G154800
Un	207758200	207758400	S3.E9	E8	TraesCSU02G154800
Un	207758400	207758600	S3.E9	E9	TraesCSU02G154800
Un	207758600	207758800	S3.E9	E9	TraesCSU02G154800
Un	207758800	207759000	S3.E9	E9	TraesCSU02G154800
Un	207759000	207759200	S3.E9	E8	TraesCSU02G154800
Un	207759200	207759400	S3.E9	E8	TraesCSU02G154800
Un	207759600	207759800	S3.E9	E9	TraesCSU02G154800
Un	207759800	207760000	S3.E9	E9	TraesCSU02G154800
Un	207760000	207760200	S3.E9	E9	TraesCSU02G154800
Un	207760600	207760800	S3.E9	E8	TraesCSU02G154800
Un	207760800	207761000	S3.E9	E9	TraesCSU02G154800
Un	207761000	207761200	S3.E9	E9	TraesCSU02G154800
Un	207761200	207761400	S3.E9	E8	TraesCSU02G154800
Un	207761400	207761600	S3.E9	E9	TraesCSU02G154800
Un	207762400	207762600	S3.E9	E9	TraesCSU02G154800
Un	207762600	207762800	S3.E9	E8	TraesCSU02G154800
Un	207762800	207763000	S3.E9	E8	TraesCSU02G154800
Un	207763000	207763200	S3.E9	E8	TraesCSU02G154800
Un	207763200	207763400	S3.E9	E8	TraesCSU02G154800
Un	207763400	207763600	S3.E9	E8	TraesCSU02G154800
Un	207763600	207763800	S3.E9	E8	TraesCSU02G154800
Un	207763800	207764000	S3.E9	E8	TraesCSU02G154800
Un	207764000	207764200	S3.E9	E9	TraesCSU02G154800
Un	207766400	207766600	S3.E9	E8	TraesCSU02G154800
Un	211801200	211801400	S3.E9	E8	TraesCSU02G155400
Un	212869200	212869400	S3.E9	E9	TraesCSU02G155600
Un	214328400	214328600	S3.E9	E9	TraesCSU02G156100
Un	214873200	214873400	S3.E9	E8	TraesCSU02G156200
Un	214873400	214873600	S3.E9	E8	TraesCSU02G156200
Un	214873600	214873800	S3.E9	E8	TraesCSU02G156200
Un	214874000	214874200	S3.E9	E8	TraesCSU02G156200
Un	214874200	214874400	S3.E9	E8	TraesCSU02G156200
Un	214874600	214874800	S3.E9	E9	TraesCSU02G156200
Un	214874800	214875000	S3.E9	E9	TraesCSU02G156200
Un	214875000	214875200	S3.E9	E9	TraesCSU02G156200
Un	214875200	214875400	S3.E9	E9	TraesCSU02G156200
Un	214875400	214875600	S3.E9	E9	TraesCSU02G156200
Un	214875600	214875800	S3.E9	E10	TraesCSU02G156200
Un	214875800	214876000	S3.E9	E8	TraesCSU02G156200
Un	214876000	214876200	S3.E9	E8	TraesCSU02G156200
Un	214876200	214876400	S3.E9	E8	TraesCSU02G156200
Un	214876400	214876600	S3.E9	E8	TraesCSU02G156200
Un	214876600	214876800	S3.E9	E8	TraesCSU02G156200
Un	214876800	214877000	S3.E9	E8	TraesCSU02G156200
Un	214877000	214877200	S3.E9	E8	TraesCSU02G156200
Un	214877800	214878000	S3.E9	E8	TraesCSU02G156200
Un	214878000	214878200	S3.E9	E8	TraesCSU02G156200
Un	215702800	215703000	S3.E9	E8	TraesCSU02G156500
Un	216380800	216381000	S3.E9	E8	TraesCSU02G156800
Un	216381200	216381400	S3.E9	E8	TraesCSU02G156800
Un	216381400	216381600	S3.E9	E9	TraesCSU02G156800
Un	216382600	216382800	S3.E9	E8	TraesCSU02G156800
Un	216383000	216383200	S3.E9	E8	TraesCSU02G156800
Un	216383400	216383600	S3.E9	E8	TraesCSU02G156800
Un	216383600	216383800	S3.E9	E8	TraesCSU02G156800
Un	216383800	216384000	S3.E9	E8	TraesCSU02G156800
Un	216384200	216384400	S3.E9	E8	TraesCSU02G156800
Un	216384400	216384600	S3.E9	E9	TraesCSU02G156800
Un	218397600	218397800	S3.E9	E8	TraesCSU02G158300
Un	218397800	218398000	S3.E9	E8	TraesCSU02G158300
Un	221267200	221267400	S3.E9	E5	TraesCSU02G158600
Un	221267400	221267600	S3.E9	E5	TraesCSU02G158600
Un	221268800	221269000	S3.E9	E5	TraesCSU02G158600
Un	221269000	221269200	S3.E9	E3	TraesCSU02G158600
Un	221269200	221269400	S3.E9	E5	TraesCSU02G158600
Un	221269400	221269600	S3.E9	E5	TraesCSU02G158600
Un	222088000	222088200	S3.E9	E8	TraesCSU02G158800
Un	222088200	222088400	S3.E9	E8	TraesCSU02G158800
Un	222088400	222088600	S3.E9	E8	TraesCSU02G158800
Un	222088600	222088800	S3.E9	E8	TraesCSU02G158800
Un	222088800	222089000	S3.E9	E8	TraesCSU02G158800
Un	222089800	222090000	S3.E9	E8	TraesCSU02G158800
Un	222090000	222090200	S3.E9	E8	TraesCSU02G158800
Un	222090200	222090400	S3.E9	E8	TraesCSU02G158800
Un	226925800	226926000	S3.E9	E8	TraesCSU02G159600
Un	226926000	226926200	S3.E9	E8	TraesCSU02G159600
Un	228907200	228907400	S3.E9	E9	TraesCSU02G160100
Un	228907400	228907600	S3.E9	E8	TraesCSU02G160100
Un	229275800	229276000	S3.E9	E9	TraesCSU02G160400
Un	229276000	229276200	S3.E9	E8	TraesCSU02G160400
Un	229276200	229276400	S3.E9	E8	TraesCSU02G160400
Un	229280400	229280600	S3.E9	E8	TraesCSU02G160400
Un	229280600	229280800	S3.E9	E8	TraesCSU02G160400
Un	229280800	229281000	S3.E9	E8	TraesCSU02G160400
Un	232878200	232878400	S3.E9	E10	TraesCSU02G161700
Un	233475200	233475400	S3.E9	E9	TraesCSU02G162000
Un	233475400	233475600	S3.E9	E9	TraesCSU02G162000
Un	233475600	233475800	S3.E9	E9	TraesCSU02G162000
Un	233475800	233476000	S3.E9	E9	TraesCSU02G162000
Un	233476000	233476200	S3.E9	E10	TraesCSU02G162000
Un	233476200	233476400	S3.E9	E10	TraesCSU02G162000
Un	233476400	233476600	S3.E9	E8	TraesCSU02G162000
Un	233477200	233477400	S3.E9	E8	TraesCSU02G162000
Un	234389600	234389800	S3.E9	E8	TraesCSU02G162500
Un	234391200	234391400	S3.E9	E9	TraesCSU02G162500
Un	235701200	235701400	S3.E9	E8	TraesCSU02G163200
Un	235701400	235701600	S3.E9	E8	TraesCSU02G163200
Un	235701600	235701800	S3.E9	E8	TraesCSU02G163200
Un	235701800	235702000	S3.E9	E8	TraesCSU02G163200
Un	235702600	235702800	S3.E9	E9	TraesCSU02G163200
Un	236253400	236253600	S3.E9	E8	TraesCSU02G163600
Un	236971200	236971400	S3.E9	E8	TraesCSU02G163800
Un	236971600	236971800	S3.E9	E9	TraesCSU02G163800
Un	238402600	238402800	S3.E9	E8	TraesCSU02G164600
Un	241198000	241198200	S3.E9	E8	TraesCSU02G165600
Un	241759400	241759600	S3.E9	E9	TraesCSU02G165900
Un	247031200	247031400	S3.E9	E8	TraesCSU02G168300
Un	247031400	247031600	S3.E9	E9	TraesCSU02G168300
Un	248495200	248495400	S3.E9	E8	TraesCSU02G169200
Un	248495400	248495600	S3.E9	E8	TraesCSU02G169200
Un	248495600	248495800	S3.E9	E8	TraesCSU02G169200
Un	248495800	248496000	S3.E9	E8	TraesCSU02G169200
Un	248496000	248496200	S3.E9	E8	TraesCSU02G169200
Un	248496200	248496400	S3.E9	E9	TraesCSU02G169200
Un	249445800	249446000	S3.E9	E8	TraesCSU02G169600
Un	252522600	252522800	S3.E9	E9	TraesCSU02G171300
Un	252522800	252523000	S3.E9	E10	TraesCSU02G171300
Un	252524600	252524800	S3.E9	E9	TraesCSU02G171300
Un	252524800	252525000	S3.E9	E9	TraesCSU02G171300
Un	252525000	252525200	S3.E9	E9	TraesCSU02G171300
Un	252525200	252525400	S3.E9	E9	TraesCSU02G171300
Un	252525400	252525600	S3.E9	E8	TraesCSU02G171300
Un	252841800	252842000	S3.E9	E8	TraesCSU02G171600
Un	253311000	253311200	S3.E9	E8	TraesCSU02G171900
Un	253312200	253312400	S3.E9	E8	TraesCSU02G171900
Un	253312400	253312600	S3.E9	E8	TraesCSU02G171900
Un	253312600	253312800	S3.E9	E5	TraesCSU02G171900
Un	253312800	253313000	S3.E9	E5	TraesCSU02G171900
Un	253313000	253313200	S3.E9	E5	TraesCSU02G171900
Un	255791000	255791200	S3.E9	E10	TraesCSU02G172400
Un	260317800	260318000	S3.E9	E8	TraesCSU02G173500
Un	260318000	260318200	S3.E9	E8	TraesCSU02G173500
Un	260318200	260318400	S3.E9	E9	TraesCSU02G173500
Un	260338200	260338400	S3.E9	E8	TraesCSU02G173600
Un	260338400	260338600	S3.E9	E9	TraesCSU02G173600
Un	260338600	260338800	S3.E9	E8	TraesCSU02G173600
Un	260345600	260345800	S3.E9	E8	TraesCSU02G173700
Un	260345800	260346000	S3.E9	E8	TraesCSU02G173700
Un	260346200	260346400	S3.E9	E9	TraesCSU02G173700
Un	263451600	263451800	S3.E9	E5	TraesCSU02G175200
Un	263451800	263452000	S3.E9	E5	TraesCSU02G175200
Un	264520200	264520400	S3.E9	E9	TraesCSU02G175700
Un	264520400	264520600	S3.E9	E8	TraesCSU02G175700
Un	264520600	264520800	S3.E9	E8	TraesCSU02G175700
Un	264520800	264521000	S3.E9	E8	TraesCSU02G175700
Un	265075200	265075400	S3.E9	E8	TraesCSU02G176100
Un	265075600	265075800	S3.E9	E8	TraesCSU02G176100
Un	265075800	265076000	S3.E9	E8	TraesCSU02G176100
Un	265076400	265076600	S3.E9	E8	TraesCSU02G176100
Un	265761800	265762000	S3.E9	E9	TraesCSU02G176300
Un	265762000	265762200	S3.E9	E10	TraesCSU02G176300
Un	266691600	266691800	S3.E9	E8	TraesCSU02G176900
Un	266780400	266780600	S3.E9	E9	TraesCSU02G177000
Un	266780600	266780800	S3.E9	E9	TraesCSU02G177000
Un	266780800	266781000	S3.E9	E10	TraesCSU02G177000
Un	266781200	266781400	S3.E9	E9	TraesCSU02G177000
Un	266781400	266781600	S3.E9	E9	TraesCSU02G177000
Un	266781600	266781800	S3.E9	E9	TraesCSU02G177000
Un	266781800	266782000	S3.E9	E8	TraesCSU02G177000
Un	266782000	266782200	S3.E9	E8	TraesCSU02G177000
Un	266782200	266782400	S3.E9	E8	TraesCSU02G177000
Un	266782400	266782600	S3.E9	E8	TraesCSU02G177000
Un	266782800	266783000	S3.E9	E5	TraesCSU02G177000
Un	266783000	266783200	S3.E9	E5	TraesCSU02G177000
Un	266783200	266783400	S3.E9	E5	TraesCSU02G177000
Un	266783400	266783600	S3.E9	E5	TraesCSU02G177000
Un	268329200	268329400	S3.E9	E9	TraesCSU02G178100
Un	269094200	269094400	S3.E9	E9	TraesCSU02G178600
Un	269095400	269095600	S3.E9	E8	TraesCSU02G178600
Un	269322400	269322600	S3.E9	E9	TraesCSU02G178800
Un	269322600	269322800	S3.E9	E9	TraesCSU02G178800
Un	273226800	273227000	S3.E9	E8	TraesCSU02G182100
Un	273227000	273227200	S3.E9	E9	TraesCSU02G182100
Un	273854800	273855000	S3.E9	E8	TraesCSU02G182400
Un	273855400	273855600	S3.E9	E9	TraesCSU02G182400
Un	279458200	279458400	S3.E9	E9	TraesCSU02G185300
Un	280376200	280376400	S3.E9	E8	TraesCSU02G185900
Un	280376400	280376600	S3.E9	E6	TraesCSU02G185900
Un	281039800	281040000	S3.E9	E9	TraesCSU02G186500
Un	281040000	281040200	S3.E9	E9	TraesCSU02G186500
Un	281040200	281040400	S3.E9	E9	TraesCSU02G186500
Un	281040600	281040800	S3.E9	E9	TraesCSU02G186500
Un	284162000	284162200	S3.E9	E8	TraesCSU02G188600
Un	284162200	284162400	S3.E9	E10	TraesCSU02G188600
Un	285723200	285723400	S3.E9	E9	TraesCSU02G189800
Un	285723400	285723600	S3.E9	E9	TraesCSU02G189800
Un	288266800	288267000	S3.E9	E9	TraesCSU02G191300
Un	289661800	289662000	S3.E9	E8	TraesCSU02G192600
Un	289821400	289821600	S3.E9	E8	TraesCSU02G192700
Un	289821600	289821800	S3.E9	E8	TraesCSU02G192700
Un	289821800	289822000	S3.E9	E8	TraesCSU02G192700
Un	289822000	289822200	S3.E9	E9	TraesCSU02G192700
Un	289822200	289822400	S3.E9	E8	TraesCSU02G192700
Un	289822400	289822600	S3.E9	E9	TraesCSU02G192700
Un	291906200	291906400	S3.E9	E8	TraesCSU02G194600
Un	293161800	293162000	S3.E9	E8	TraesCSU02G195700
Un	293162000	293162200	S3.E9	E8	TraesCSU02G195700
Un	293162200	293162400	S3.E9	E8	TraesCSU02G195700
Un	293578600	293578800	S3.E9	E9	TraesCSU02G195900
Un	293690000	293690200	S3.E9	E8	TraesCSU02G196100
Un	294623800	294624000	S3.E9	E5	TraesCSU02G197000
Un	294624200	294624400	S3.E9	E8	TraesCSU02G197000
Un	294782000	294782200	S3.E9	E8	TraesCSU02G197200
Un	294782200	294782400	S3.E9	E8	TraesCSU02G197200
Un	294782400	294782600	S3.E9	E8	TraesCSU02G197200
Un	294782600	294782800	S3.E9	E8	TraesCSU02G197200
Un	295470400	295470600	S3.E9	E8	TraesCSU02G197900
Un	295470600	295470800	S3.E9	E8	TraesCSU02G197900
Un	295470800	295471000	S3.E9	E8	TraesCSU02G197900
Un	295471000	295471200	S3.E9	E8	TraesCSU02G197900
Un	298009600	298009800	S3.E9	E8	TraesCSU02G200000
Un	298009800	298010000	S3.E9	E9	TraesCSU02G200000
Un	298010000	298010200	S3.E9	E8	TraesCSU02G200000
Un	298010200	298010400	S3.E9	E8	TraesCSU02G200000
Un	298010400	298010600	S3.E9	E8	TraesCSU02G200000
Un	298010600	298010800	S3.E9	E8	TraesCSU02G200000
Un	298010800	298011000	S3.E9	E8	TraesCSU02G200000
Un	298011000	298011200	S3.E9	E8	TraesCSU02G200000
Un	298011200	298011400	S3.E9	E9	TraesCSU02G200000
Un	298011400	298011600	S3.E9	E9	TraesCSU02G200000
Un	298011600	298011800	S3.E9	E9	TraesCSU02G200000
Un	298011800	298012000	S3.E9	E8	TraesCSU02G200000
Un	298778800	298779000	S3.E9	E9	TraesCSU02G200800
Un	301717000	301717200	S3.E9	E9	TraesCSU02G202500
Un	301717200	301717400	S3.E9	E8	TraesCSU02G202500
Un	302576800	302577000	S3.E9	E8	TraesCSU02G203000
Un	302577000	302577200	S3.E9	E8	TraesCSU02G203000
Un	302577400	302577600	S3.E9	E8	TraesCSU02G203000
Un	302577600	302577800	S3.E9	E8	TraesCSU02G203000
Un	302577800	302578000	S3.E9	E8	TraesCSU02G203000
Un	302578000	302578200	S3.E9	E9	TraesCSU02G203000
Un	302578200	302578400	S3.E9	E10	TraesCSU02G203000
Un	302757200	302757400	S3.E9	E8	TraesCSU02G203200
Un	302757400	302757600	S3.E9	E8	TraesCSU02G203200
Un	302757600	302757800	S3.E9	E8	TraesCSU02G203200
Un	302757800	302758000	S3.E9	E8	TraesCSU02G203200
Un	304831000	304831200	S3.E9	E8	TraesCSU02G204900
Un	304832400	304832600	S3.E9	E8	TraesCSU02G204900
Un	304977000	304977200	S3.E9	E9	TraesCSU02G205000
Un	305405800	305406000	S3.E9	E8	TraesCSU02G205200
Un	305406000	305406200	S3.E9	E8	TraesCSU02G205200
Un	305406400	305406600	S3.E9	E6	TraesCSU02G205200
Un	305406800	305407000	S3.E9	E6	TraesCSU02G205200
Un	305407400	305407600	S3.E9	E8	TraesCSU02G205200
Un	305407600	305407800	S3.E9	E8	TraesCSU02G205200
Un	305407800	305408000	S3.E9	E9	TraesCSU02G205200
Un	306395200	306395400	S3.E9	E8	TraesCSU02G205900
Un	306395400	306395600	S3.E9	E8	TraesCSU02G205900
Un	306395600	306395800	S3.E9	E8	TraesCSU02G205900
Un	306396600	306396800	S3.E9	E8	TraesCSU02G205900
Un	306429200	306429400	S3.E9	E9	TraesCSU02G206000
Un	306757200	306757400	S3.E9	E8	TraesCSU02G206200
Un	306759600	306759800	S3.E9	E8	TraesCSU02G206300
Un	308121000	308121200	S3.E9	E9	TraesCSU02G207600
Un	308272200	308272400	S3.E9	E9	TraesCSU02G207700
Un	308272800	308273000	S3.E9	E9	TraesCSU02G207700
Un	308557800	308558000	S3.E9	E9	TraesCSU02G208000
Un	308558000	308558200	S3.E9	E8	TraesCSU02G208000
Un	308558200	308558400	S3.E9	E8	TraesCSU02G208000
Un	308558400	308558600	S3.E9	E10	TraesCSU02G208000
Un	309831800	309832000	S3.E9	E8	TraesCSU02G208400
Un	311243200	311243400	S3.E9	E10	TraesCSU02G209200
Un	311243400	311243600	S3.E9	E9	TraesCSU02G209200
Un	311243600	311243800	S3.E9	E9	TraesCSU02G209200
Un	311503000	311503200	S3.E9	E9	TraesCSU02G209700
Un	311503200	311503400	S3.E9	E8	TraesCSU02G209700
Un	311503400	311503600	S3.E9	E8	TraesCSU02G209700
Un	311503600	311503800	S3.E9	E8	TraesCSU02G209700
Un	311503800	311504000	S3.E9	E8	TraesCSU02G209700
Un	313026000	313026200	S3.E9	E7	TraesCSU02G211000
Un	314618400	314618600	S3.E9	E11	TraesCSU02G212400
Un	314645600	314645800	S3.E9	E9	TraesCSU02G212500
Un	314645800	314646000	S3.E9	E8	TraesCSU02G212500
Un	314646000	314646200	S3.E9	E8	TraesCSU02G212500
Un	314646200	314646400	S3.E9	E8	TraesCSU02G212500
Un	314646400	314646600	S3.E9	E8	TraesCSU02G212500
Un	314646600	314646800	S3.E9	E8	TraesCSU02G212500
Un	314646800	314647000	S3.E9	E9	TraesCSU02G212500
Un	315957200	315957400	S3.E9	E8	TraesCSU02G212900
Un	317207200	317207400	S3.E9	E5	TraesCSU02G213900
Un	317867200	317867400	S3.E9	E9	TraesCSU02G214500
Un	317868000	317868200	S3.E9	E5	TraesCSU02G214500
Un	318052400	318052600	S3.E9	E9	TraesCSU02G214800
Un	318052600	318052800	S3.E9	E9	TraesCSU02G214800
Un	318052800	318053000	S3.E9	E9	TraesCSU02G214800
Un	318053200	318053400	S3.E9	E9	TraesCSU02G214800
Un	318053400	318053600	S3.E9	E8	TraesCSU02G214800
Un	318053600	318053800	S3.E9	E8	TraesCSU02G214800
Un	318053800	318054000	S3.E9	E8	TraesCSU02G214800
Un	318054000	318054200	S3.E9	E8	TraesCSU02G214800
Un	319810800	319811000	S3.E9	E9	TraesCSU02G216800
Un	319811600	319811800	S3.E9	E8	TraesCSU02G216800
Un	319811800	319812000	S3.E9	E8	TraesCSU02G216800
Un	319812400	319812600	S3.E9	E9	TraesCSU02G216800
Un	322062600	322062800	S3.E9	E8	TraesCSU02G218400
Un	322063800	322064000	S3.E9	E8	TraesCSU02G218400
Un	322064000	322064200	S3.E9	E8	TraesCSU02G218400
Un	322064200	322064400	S3.E9	E8	TraesCSU02G218400
Un	322064400	322064600	S3.E9	E9	TraesCSU02G218400
Un	322064600	322064800	S3.E9	E9	TraesCSU02G218400
Un	323954000	323954200	S3.E9	E8	TraesCSU02G219300
Un	323954200	323954400	S3.E9	E8	TraesCSU02G219300
Un	323954600	323954800	S3.E9	E8	TraesCSU02G219300
Un	323954800	323955000	S3.E9	E8	TraesCSU02G219300
Un	323955000	323955200	S3.E9	E8	TraesCSU02G219300
Un	323955200	323955400	S3.E9	E8	TraesCSU02G219300
Un	323955600	323955800	S3.E9	E8	TraesCSU02G219300
Un	324143600	324143800	S3.E9	E8	TraesCSU02G220000
Un	324143800	324144000	S3.E9	E8	TraesCSU02G220000
Un	324144200	324144400	S3.E9	E9	TraesCSU02G220000
Un	325844600	325844800	S3.E9	E8	TraesCSU02G220500
Un	325844800	325845000	S3.E9	E9	TraesCSU02G220500
Un	325845000	325845200	S3.E9	E9	TraesCSU02G220500
Un	325845200	325845400	S3.E9	E9	TraesCSU02G220500
Un	326757200	326757400	S3.E9	E5	TraesCSU02G221100
Un	327257600	327257800	S3.E9	E10	TraesCSU02G221200
Un	327484400	327484600	S3.E9	E9	TraesCSU02G221400
Un	328730800	328731000	S3.E9	E8	TraesCSU02G222100
Un	328731000	328731200	S3.E9	E9	TraesCSU02G222100
Un	328731200	328731400	S3.E9	E9	TraesCSU02G222100
Un	328741000	328741200	S3.E9	E8	TraesCSU02G222200
Un	328741200	328741400	S3.E9	E9	TraesCSU02G222200
Un	328741400	328741600	S3.E9	E8	TraesCSU02G222200
Un	329113600	329113800	S3.E9	E9	TraesCSU02G222900
Un	329114400	329114600	S3.E9	E8	TraesCSU02G222900
Un	330012800	330013000	S3.E9	E9	TraesCSU02G223800
Un	330013000	330013200	S3.E9	E8	TraesCSU02G223800
Un	331545200	331545400	S3.E9	E8	TraesCSU02G225000
Un	332577200	332577400	S3.E9	E11	TraesCSU02G225400
Un	334744000	334744200	S3.E9	E8	TraesCSU02G226000
Un	335986000	335986200	S3.E9	E8	TraesCSU02G226800
Un	337092200	337092400	S3.E9	E8	TraesCSU02G227500
Un	337093000	337093200	S3.E9	E8	TraesCSU02G227500
Un	337288800	337289000	S3.E9	E8	TraesCSU02G227700
Un	338636200	338636400	S3.E9	E9	TraesCSU02G228700
Un	339821800	339822000	S3.E9	E8	TraesCSU02G229600
Un	340635800	340636000	S3.E9	E8	TraesCSU02G230300
Un	341936600	341936800	S3.E9	E5	TraesCSU02G231100
Un	342604200	342604400	S3.E9	E8	TraesCSU02G231400
Un	342673200	342673400	S3.E9	E8	TraesCSU02G231600
Un	342673600	342673800	S3.E9	E9	TraesCSU02G231600
Un	342673800	342674000	S3.E9	E9	TraesCSU02G231600
Un	342674000	342674200	S3.E9	E8	TraesCSU02G231600
Un	344085600	344085800	S3.E9	E9	TraesCSU02G232600
Un	344085800	344086000	S3.E9	E8	TraesCSU02G232600
Un	344086000	344086200	S3.E9	E8	TraesCSU02G232600
Un	344086400	344086600	S3.E9	E9	TraesCSU02G232600
Un	344086600	344086800	S3.E9	E9	TraesCSU02G232600
Un	345126000	345126200	S3.E9	E8	TraesCSU02G233000
Un	345911400	345911600	S3.E9	E9	TraesCSU02G233900
Un	345911800	345912000	S3.E9	E9	TraesCSU02G233900
Un	345912000	345912200	S3.E9	E9	TraesCSU02G233900
Un	346081800	346082000	S3.E9	E10	TraesCSU02G234200
Un	346226000	346226200	S3.E9	E9	TraesCSU02G234500
Un	346226400	346226600	S3.E9	E9	TraesCSU02G234500
Un	346501200	346501400	S3.E9	E8	TraesCSU02G234600
Un	347230600	347230800	S3.E9	E8	TraesCSU02G235100
Un	347230800	347231000	S3.E9	E8	TraesCSU02G235100
Un	347231000	347231200	S3.E9	E9	TraesCSU02G235100
Un	348464200	348464400	S3.E9	E8	TraesCSU02G235600
Un	348465000	348465200	S3.E9	E8	TraesCSU02G235600
Un	348465200	348465400	S3.E9	E10	TraesCSU02G235600
Un	348465400	348465600	S3.E9	E9	TraesCSU02G235600
Un	348465800	348466000	S3.E9	E9	TraesCSU02G235600
Un	348869000	348869200	S3.E9	E9	TraesCSU02G235900
Un	349773200	349773400	S3.E9	E9	TraesCSU02G236500
Un	349801400	349801600	S3.E9	E8	TraesCSU02G236700
Un	349801600	349801800	S3.E9	E8	TraesCSU02G236700
Un	352521400	352521600	S3.E9	E8	TraesCSU02G237600
Un	354552000	354552200	S3.E9	E8	TraesCSU02G238700
Un	354552600	354552800	S3.E9	E8	TraesCSU02G238700
Un	354553000	354553200	S3.E9	E8	TraesCSU02G238700
Un	358967400	358967600	S3.E9	E8	TraesCSU02G240700
Un	358967600	358967800	S3.E9	E9	TraesCSU02G240700
Un	358967800	358968000	S3.E9	E9	TraesCSU02G240700
Un	358968000	358968200	S3.E9	E8	TraesCSU02G240700
Un	358968400	358968600	S3.E9	E8	TraesCSU02G240700
Un	361326200	361326400	S3.E9	E8	TraesCSU02G241700
Un	362464600	362464800	S3.E9	E8	TraesCSU02G241900
Un	363202400	363202600	S3.E9	E10	TraesCSU02G242100
Un	363202800	363203000	S3.E9	E10	TraesCSU02G242100
Un	363337200	363337400	S3.E9	E9	TraesCSU02G242200
Un	363600600	363600800	S3.E9	E9	TraesCSU02G242700
Un	363760600	363760800	S3.E9	E9	TraesCSU02G242900
Un	363760800	363761000	S3.E9	E9	TraesCSU02G242900
Un	363761000	363761200	S3.E9	E10	TraesCSU02G242900
Un	364950200	364950400	S3.E9	E9	TraesCSU02G243700
Un	364950400	364950600	S3.E9	E9	TraesCSU02G243700
Un	364950600	364950800	S3.E9	E8	TraesCSU02G243700
Un	366634000	366634200	S3.E9	E8	TraesCSU02G244200
Un	366817600	366817800	S3.E9	E8	TraesCSU02G244400
Un	366817800	366818000	S3.E9	E8	TraesCSU02G244400
Un	367156800	367157000	S3.E9	E8	TraesCSU02G244500
Un	367803200	367803400	S3.E9	E8	TraesCSU02G244600
Un	367803600	367803800	S3.E9	E8	TraesCSU02G244600
Un	367803800	367804000	S3.E9	E9	TraesCSU02G244600
Un	368165000	368165200	S3.E9	E9	TraesCSU02G245000
Un	368165200	368165400	S3.E9	E9	TraesCSU02G245000
Un	371635000	371635200	S3.E9	E8	TraesCSU02G246000
Un	371635200	371635400	S3.E9	E8	TraesCSU02G246000
Un	371635400	371635600	S3.E9	E8	TraesCSU02G246000
Un	376971800	376972000	S3.E9	E8	TraesCSU02G248000
Un	376972000	376972200	S3.E9	E8	TraesCSU02G248000
Un	376972600	376972800	S3.E9	E9	TraesCSU02G248000
Un	377086200	377086400	S3.E9	E8	TraesCSU02G248100
Un	377086400	377086600	S3.E9	E9	TraesCSU02G248100
Un	377086600	377086800	S3.E9	E9	TraesCSU02G248100
Un	380932400	380932600	S3.E9	E9	TraesCSU02G249500
Un	381414200	381414400	S3.E9	E10	TraesCSU02G249900
Un	381414400	381414600	S3.E9	E9	TraesCSU02G249900
Un	381414600	381414800	S3.E9	E8	TraesCSU02G249900
Un	382348400	382348600	S3.E9	E8	TraesCSU02G250200
Un	382348600	382348800	S3.E9	E8	TraesCSU02G250200
Un	382348800	382349000	S3.E9	E8	TraesCSU02G250200
Un	382657200	382657400	S3.E9	E9	TraesCSU02G250387
Un	382718800	382719000	S3.E9	E11	TraesCSU02G250400
Un	385098800	385099000	S3.E9	E9	TraesCSU02G251100
Un	385099000	385099200	S3.E9	E8	TraesCSU02G251100
Un	387128600	387128800	S3.E9	E8	TraesCSU02G252000
Un	387128800	387129000	S3.E9	E9	TraesCSU02G252000
Un	387129000	387129200	S3.E9	E9	TraesCSU02G252000
Un	387129200	387129400	S3.E9	E8	TraesCSU02G252000
Un	387129800	387130000	S3.E9	E8	TraesCSU02G252000
Un	387130000	387130200	S3.E9	E8	TraesCSU02G252000
Un	391043800	391044000	S3.E9	E9	TraesCSU02G253900
Un	403531400	403531600	S3.E9	E5	TraesCSU02G258500
Un	409883600	409883800	S3.E9	E9	TraesCSU02G260300
Un	417395000	417395200	S3.E9	E9	TraesCSU02G262300
Un	417994200	417994400	S3.E9	E8	TraesCSU02G262600
Un	417994400	417994600	S3.E9	E8	TraesCSU02G262600
Un	452896000	452896200	S3.E9	E8	TraesCSU02G270100
Un	452896200	452896400	S3.E9	E8	TraesCSU02G270100
Un	452896600	452896800	S3.E9	E8	TraesCSU02G270100

### Sheet: Table S4
Table S4 The VRN1-pattern-like and FLC-pattern-like genes.
GeneID	GeneName	group	Family
TraesCS1A02G048200	NA	VRN1-pattern-like	NA
TraesCS1A02G058400	TaTOE	FLC-pattern-like	AP2
TraesCS1A02G070400	NA	FLC-pattern-like	WRKY
TraesCS1A02G083300	NA	FLC-pattern-like	NA
TraesCS1A02G091500	NA	VRN1-pattern-like	NA
TraesCS1A02G103900	NA	FLC-pattern-like	NA
TraesCS1A02G104500	NA	FLC-pattern-like	NA
TraesCS1A02G182300	NA	FLC-pattern-like	NA
TraesCS1A02G199600	NA	VRN1-pattern-like	MIKC_MADS
TraesCS1A02G199900	NA	VRN1-pattern-like	MIKC_MADS
TraesCS1A02G211000	NA	FLC-pattern-like	NA
TraesCS1A02G221600	NA	FLC-pattern-like	GATA
TraesCS1A02G234600	NA	FLC-pattern-like	NA
TraesCS1A02G257500	NA	FLC-pattern-like	NA
TraesCS1A02G261400	NA	VRN1-pattern-like	NA
TraesCS1A02G276600	NA	FLC-pattern-like	bZIP
TraesCS1A02G280100	NA	FLC-pattern-like	NA
TraesCS1A02G281100	NA	VRN1-pattern-like	TALE
TraesCS1A02G300200	NA	FLC-pattern-like	NA
TraesCS1A02G343300	NA	FLC-pattern-like	NA
TraesCS1A02G345300	NA	FLC-pattern-like	NA
TraesCS1A02G348500	NA	VRN1-pattern-like	NA
TraesCS1A02G365200	NA	VRN1-pattern-like	NA
TraesCS1A02G375000	NA	VRN1-pattern-like	NA
TraesCS1A02G378300	NA	FLC-pattern-like	NA
TraesCS1A02G387400	NA	FLC-pattern-like	NA
TraesCS1A02G392000	NA	VRN1-pattern-like	NA
TraesCS1A02G426000	NA	VRN1-pattern-like	NA
TraesCS1A02G435800	NA	VRN1-pattern-like	NA
TraesCS1A02G445600	NA	VRN1-pattern-like	C3H
TraesCS1B02G076300	TaTOE	FLC-pattern-like	AP2
TraesCS1B02G198100	NA	FLC-pattern-like	NA
TraesCS1B02G242600	NA	FLC-pattern-like	NA
TraesCS1B02G242700	NA	FLC-pattern-like	NA
TraesCS1B02G287800	NA	FLC-pattern-like	NA
TraesCS1B02G296400	NA	FLC-pattern-like	NA
TraesCS1B02G302100	NA	FLC-pattern-like	NA
TraesCS1B02G310300	NA	FLC-pattern-like	NA
TraesCS1B02G316500	NA	FLC-pattern-like	NA
TraesCS1B02G332400	NA	FLC-pattern-like	NA
TraesCS1B02G359500	NA	FLC-pattern-like	NA
TraesCS1B02G360900	NA	FLC-pattern-like	NA
TraesCS1B02G371900	NA	FLC-pattern-like	NA
TraesCS1B02G374900	NA	FLC-pattern-like	WRKY
TraesCS1B02G377100	NA	FLC-pattern-like	NA
TraesCS1B02G388200	NA	VRN1-pattern-like	NA
TraesCS1B02G392300	NA	FLC-pattern-like	RAV
TraesCS1B02G393000	NA	VRN1-pattern-like	NA
TraesCS1B02G395400	NA	FLC-pattern-like	NA
TraesCS1B02G414800	NA	FLC-pattern-like	NA
TraesCS1B02G420100	NA	VRN1-pattern-like	NA
TraesCS1B02G429600	NA	FLC-pattern-like	NA
TraesCS1B02G446500	NA	FLC-pattern-like	NA
TraesCS1B02G447700	NA	VRN1-pattern-like	NA
TraesCS1B02G458900	NA	VRN1-pattern-like	NA
TraesCS1B02G459800	NA	FLC-pattern-like	NA
TraesCS1B02G476000	NA	FLC-pattern-like	NA
TraesCS1B02G477900	NA	FLC-pattern-like	NA
TraesCS1B02G481300	NA	FLC-pattern-like	NA
TraesCS1D02G026000	NA	FLC-pattern-like	NA
TraesCS1D02G037700	NA	FLC-pattern-like	NA
TraesCS1D02G038300	NA	FLC-pattern-like	NA
TraesCS1D02G051500	NA	FLC-pattern-like	NA
TraesCS1D02G072900	NA	FLC-pattern-like	WRKY
TraesCS1D02G073900	NA	FLC-pattern-like	NA
TraesCS1D02G082800	NA	FLC-pattern-like	NA
TraesCS1D02G083800	NA	FLC-pattern-like	NA
TraesCS1D02G118500	NA	FLC-pattern-like	NA
TraesCS1D02G127800	NA	FLC-pattern-like	NA
TraesCS1D02G150800	NA	FLC-pattern-like	NA
TraesCS1D02G154700	NA	FLC-pattern-like	NA
TraesCS1D02G162600	NA	FLC-pattern-like	YABBY
TraesCS1D02G191200	NA	VRN1-pattern-like	NA
TraesCS1D02G203300	NA	VRN1-pattern-like	MIKC_MADS
TraesCS1D02G203400	NA	VRN1-pattern-like	MIKC_MADS
TraesCS1D02G203900	NA	FLC-pattern-like	B3
TraesCS1D02G215100	NA	FLC-pattern-like	NA
TraesCS1D02G221800	NA	FLC-pattern-like	NA
TraesCS1D02G239800	NA	FLC-pattern-like	NA
TraesCS1D02G256800	NA	FLC-pattern-like	NA
TraesCS1D02G264700	NA	FLC-pattern-like	NA
TraesCS1D02G266200	NA	FLC-pattern-like	NA
TraesCS1D02G280300	NA	VRN1-pattern-like	TALE
TraesCS1D02G285900	NA	FLC-pattern-like	NA
TraesCS1D02G299700	NA	FLC-pattern-like	NA
TraesCS1D02G329400	NA	FLC-pattern-like	NA
TraesCS1D02G337500	NA	FLC-pattern-like	NA
TraesCS1D02G359100	NA	FLC-pattern-like	NA
TraesCS1D02G365100	NA	FLC-pattern-like	NA
TraesCS1D02G378800	NA	FLC-pattern-like	RAV
TraesCS1D02G378900	NA	FLC-pattern-like	RAV
TraesCS1D02G380000	NA	FLC-pattern-like	NA
TraesCS1D02G393500	NA	FLC-pattern-like	NA
TraesCS1D02G410200	NA	VRN1-pattern-like	NA
TraesCS1D02G415600	NA	VRN1-pattern-like	NA
TraesCS1D02G430700	NA	FLC-pattern-like	NA
TraesCS1D02G434300	NA	FLC-pattern-like	NA
TraesCS1D02G436200	NA	VRN1-pattern-like	NA
TraesCS1D02G447700	NA	VRN1-pattern-like	NA
TraesCS2A02G004600	NA	FLC-pattern-like	C2H2
TraesCS2A02G070600	NA	FLC-pattern-like	NA
TraesCS2A02G089500	NA	FLC-pattern-like	NA
TraesCS2A02G120000	NA	VRN1-pattern-like	NA
TraesCS2A02G120300	NA	VRN1-pattern-like	NA
TraesCS2A02G174300	FUL3	VRN1-pattern-like	MIKC_MADS
TraesCS2A02G207600	NA	VRN1-pattern-like	NA
TraesCS2A02G226400	NA	FLC-pattern-like	NA
TraesCS2A02G323000	NA	FLC-pattern-like	NA
TraesCS2A02G339600	NA	FLC-pattern-like	NA
TraesCS2A02G365300	NA	FLC-pattern-like	NA
TraesCS2A02G370000	NA	FLC-pattern-like	MYB
TraesCS2A02G375100	NA	FLC-pattern-like	NA
TraesCS2A02G378400	NA	FLC-pattern-like	NA
TraesCS2A02G382700	NA	FLC-pattern-like	NA
TraesCS2A02G388900	NA	FLC-pattern-like	NA
TraesCS2A02G399900	NA	FLC-pattern-like	NA
TraesCS2A02G406000	NA	FLC-pattern-like	NA
TraesCS2A02G419600	NA	VRN1-pattern-like	NA
TraesCS2A02G427700	NA	VRN1-pattern-like	ERF
TraesCS2A02G448800	NA	VRN1-pattern-like	bHLH
TraesCS2A02G513900	NA	FLC-pattern-like	NA
TraesCS2A02G526300	NA	FLC-pattern-like	bZIP
TraesCS2A02G534200	NA	FLC-pattern-like	bZIP
TraesCS2A02G539400	NA	FLC-pattern-like	NA
TraesCS2A02G544500	NA	FLC-pattern-like	NA
TraesCS2A02G545100	NA	FLC-pattern-like	NA
TraesCS2A02G589300	NA	FLC-pattern-like	NA
TraesCS2B02G026200	NA	VRN1-pattern-like	NA
TraesCS2B02G116900	NA	FLC-pattern-like	EIL
TraesCS2B02G140600	NA	VRN1-pattern-like	NA
TraesCS2B02G141300	NA	VRN1-pattern-like	NA
TraesCS2B02G141400	NA	VRN1-pattern-like	NA
TraesCS2B02G168300	NA	FLC-pattern-like	NA
TraesCS2B02G181900	NA	VRN1-pattern-like	NA
TraesCS2B02G200800	FUL3	VRN1-pattern-like	MIKC_MADS
TraesCS2B02G218800	NA	FLC-pattern-like	HD-ZIP
TraesCS2B02G226600	NA	FLC-pattern-like	NA
TraesCS2B02G231500	NA	FLC-pattern-like	NA
TraesCS2B02G231700	NA	FLC-pattern-like	NA
TraesCS2B02G266600	NA	FLC-pattern-like	NA
TraesCS2B02G356200	NA	FLC-pattern-like	NA
TraesCS2B02G372000	NA	VRN1-pattern-like	CO-like
TraesCS2B02G377500	NA	FLC-pattern-like	NA
TraesCS2B02G417700	NA	FLC-pattern-like	NA
TraesCS2B02G423700	NA	FLC-pattern-like	NA
TraesCS2B02G472400	NA	VRN1-pattern-like	NA
TraesCS2B02G510100	NA	FLC-pattern-like	NA
TraesCS2B02G534000	NA	FLC-pattern-like	AP2
TraesCS2B02G544200	NA	FLC-pattern-like	NA
TraesCS2B02G553600	NA	FLC-pattern-like	NA
TraesCS2B02G574800	NA	FLC-pattern-like	NA
TraesCS2B02G575600	NA	FLC-pattern-like	NA
TraesCS2B02G587800	NA	VRN1-pattern-like	NA
TraesCS2B02G594100	NA	FLC-pattern-like	NA
TraesCS2B02G594400	NA	FLC-pattern-like	NA
TraesCS2B02G610400	NA	FLC-pattern-like	NA
TraesCS2B02G613900	NA	FLC-pattern-like	NA
TraesCS2B02G625800	NA	VRN1-pattern-like	NA
TraesCS2B02G626600	NA	FLC-pattern-like	NA
TraesCS2D02G008500	NA	FLC-pattern-like	NA
TraesCS2D02G019600	NA	VRN1-pattern-like	NA
TraesCS2D02G028700	NA	FLC-pattern-like	NA
TraesCS2D02G046600	NA	FLC-pattern-like	NA
TraesCS2D02G087400	NA	FLC-pattern-like	HSF
TraesCS2D02G096000	NA	FLC-pattern-like	MYB
TraesCS2D02G099700	NA	VRN1-pattern-like	NA
TraesCS2D02G122200	NA	VRN1-pattern-like	NA
TraesCS2D02G122300	NA	VRN1-pattern-like	NA
TraesCS2D02G126400	NA	FLC-pattern-like	NA
TraesCS2D02G135600	NA	VRN1-pattern-like	NA
TraesCS2D02G141800	NA	VRN1-pattern-like	NA
TraesCS2D02G158200	NA	FLC-pattern-like	MYB
TraesCS2D02G181400	FUL3	VRN1-pattern-like	MIKC_MADS
TraesCS2D02G213400	NA	VRN1-pattern-like	NA
TraesCS2D02G214500	NA	FLC-pattern-like	NA
TraesCS2D02G256000	NA	FLC-pattern-like	NA
TraesCS2D02G259100	NA	FLC-pattern-like	NA
TraesCS2D02G259900	NA	VRN1-pattern-like	NA
TraesCS2D02G266500	NA	FLC-pattern-like	NA
TraesCS2D02G335300	NA	VRN1-pattern-like	NA
TraesCS2D02G347200	NA	VRN1-pattern-like	NA
TraesCS2D02G351900	NA	VRN1-pattern-like	CO-like
TraesCS2D02G356900	NA	FLC-pattern-like	NA
TraesCS2D02G367900	NA	FLC-pattern-like	NA
TraesCS2D02G371400	NA	FLC-pattern-like	NA
TraesCS2D02G371500	NA	FLC-pattern-like	NA
TraesCS2D02G374600	NA	FLC-pattern-like	NA
TraesCS2D02G386300	NA	FLC-pattern-like	DBB
TraesCS2D02G402400	NA	FLC-pattern-like	NA
TraesCS2D02G430300	NA	FLC-pattern-like	NA
TraesCS2D02G440400	NA	VRN1-pattern-like	NA
TraesCS2D02G462500	NA	FLC-pattern-like	NA
TraesCS2D02G482500	NA	VRN1-pattern-like	NA
TraesCS2D02G484600	NA	FLC-pattern-like	bHLH
TraesCS2D02G486300	NA	VRN1-pattern-like	NA
TraesCS2D02G493800	NA	FLC-pattern-like	NA
TraesCS2D02G504900	NA	VRN1-pattern-like	NA
TraesCS2D02G515000	NA	FLC-pattern-like	NA
TraesCS2D02G528300	NA	VRN1-pattern-like	NA
TraesCS2D02G535000	NA	FLC-pattern-like	NA
TraesCS2D02G540500	NA	FLC-pattern-like	NA
TraesCS2D02G541800	NA	VRN1-pattern-like	NA
TraesCS2D02G558500	NA	VRN1-pattern-like	NA
TraesCS2D02G558900	NA	VRN1-pattern-like	NA
TraesCS2D02G563000	NA	VRN1-pattern-like	Dof
TraesCS2D02G569700	NA	VRN1-pattern-like	NA
TraesCS2D02G601200	NA	FLC-pattern-like	NA
TraesCS3A02G008000	NA	VRN1-pattern-like	NA
TraesCS3A02G019300	NA	VRN1-pattern-like	NA
TraesCS3A02G033400	NA	FLC-pattern-like	NA
TraesCS3A02G042700	NA	VRN1-pattern-like	NA
TraesCS3A02G044800	NA	VRN1-pattern-like	NA
TraesCS3A02G087300	NA	FLC-pattern-like	NA
TraesCS3A02G103800	NA	FLC-pattern-like	NA
TraesCS3A02G142700	NA	FLC-pattern-like	NA
TraesCS3A02G207300	NA	FLC-pattern-like	bHLH
TraesCS3A02G209400	NA	FLC-pattern-like	NA
TraesCS3A02G211100	NA	FLC-pattern-like	NA
TraesCS3A02G249100	TaFUSCA3-3A	FLC-pattern-like	B3
TraesCS3A02G250600	NA	FLC-pattern-like	NA
TraesCS3A02G252100	NA	FLC-pattern-like	NA
TraesCS3A02G267500	NA	FLC-pattern-like	NA
TraesCS3A02G276500	NA	FLC-pattern-like	NA
TraesCS3A02G277200	NA	FLC-pattern-like	NA
TraesCS3A02G290100	NA	FLC-pattern-like	NA
TraesCS3A02G328200	NA	FLC-pattern-like	NA
TraesCS3A02G341300	NA	FLC-pattern-like	NA
TraesCS3A02G346700	NA	FLC-pattern-like	NA
TraesCS3A02G351400	NA	FLC-pattern-like	NA
TraesCS3A02G363900	NA	VRN1-pattern-like	TALE
TraesCS3A02G367900	NA	FLC-pattern-like	NA
TraesCS3A02G384400	NA	FLC-pattern-like	MYB
TraesCS3A02G403000	NA	FLC-pattern-like	NA
TraesCS3A02G406800	NA	FLC-pattern-like	NA
TraesCS3A02G406900	NA	FLC-pattern-like	NA
TraesCS3A02G407000	NA	FLC-pattern-like	NA
TraesCS3A02G408200	NA	FLC-pattern-like	NA
TraesCS3A02G418000	NA	FLC-pattern-like	NA
TraesCS3A02G448600	NA	FLC-pattern-like	NA
TraesCS3A02G457100	NA	FLC-pattern-like	NF-YB
TraesCS3A02G481000	NA	FLC-pattern-like	NA
TraesCS3A02G491500	NA	FLC-pattern-like	SRS
TraesCS3A02G492100	NA	FLC-pattern-like	NA
TraesCS3B02G003500	NA	FLC-pattern-like	bHLH
TraesCS3B02G049100	NA	FLC-pattern-like	NA
TraesCS3B02G069300	NA	VRN1-pattern-like	NA
TraesCS3B02G084700	NA	VRN1-pattern-like	NA
TraesCS3B02G102600	NA	FLC-pattern-like	NA
TraesCS3B02G108200	NA	FLC-pattern-like	NA
TraesCS3B02G121200	NA	FLC-pattern-like	NA
TraesCS3B02G134700	NA	VRN1-pattern-like	NA
TraesCS3B02G138900	NA	FLC-pattern-like	NA
TraesCS3B02G139000	NA	FLC-pattern-like	NA
TraesCS3B02G147900	NA	FLC-pattern-like	NA
TraesCS3B02G148200	NA	FLC-pattern-like	NA
TraesCS3B02G164500	NA	FLC-pattern-like	TCP
TraesCS3B02G172400	NA	FLC-pattern-like	NA
TraesCS3B02G191600	NA	VRN1-pattern-like	G2-like
TraesCS3B02G201700	NA	FLC-pattern-like	NA
TraesCS3B02G213900	NA	FLC-pattern-like	NA
TraesCS3B02G222000	NA	VRN1-pattern-like	NA
TraesCS3B02G227800	NA	VRN1-pattern-like	NA
TraesCS3B02G233700	NA	FLC-pattern-like	bHLH
TraesCS3B02G237700	NA	VRN1-pattern-like	C2H2
TraesCS3B02G241600	NA	FLC-pattern-like	NA
TraesCS3B02G246000	NA	FLC-pattern-like	MYB_related
TraesCS3B02G251200	NA	VRN1-pattern-like	NA
TraesCS3B02G269000	NA	FLC-pattern-like	GATA
TraesCS3B02G293000	NA	FLC-pattern-like	RAV
TraesCS3B02G302500	NA	FLC-pattern-like	NA
TraesCS3B02G314300	NA	FLC-pattern-like	NA
TraesCS3B02G318200	NA	FLC-pattern-like	NA
TraesCS3B02G333400	NA	FLC-pattern-like	TCP
TraesCS3B02G336800	NA	FLC-pattern-like	NA
TraesCS3B02G339600	NA	FLC-pattern-like	NA
TraesCS3B02G353200	NA	FLC-pattern-like	NA
TraesCS3B02G357600	NA	FLC-pattern-like	ERF
TraesCS3B02G364600	NA	VRN1-pattern-like	NA
TraesCS3B02G373700	NA	FLC-pattern-like	NA
TraesCS3B02G396100	NA	VRN1-pattern-like	TALE
TraesCS3B02G399600	NA	FLC-pattern-like	NA
TraesCS3B02G402200	NA	FLC-pattern-like	NA
TraesCS3B02G403400	NA	FLC-pattern-like	NA
TraesCS3B02G407600	NA	FLC-pattern-like	NAC
TraesCS3B02G424300	NA	VRN1-pattern-like	NA
TraesCS3B02G441100	NA	FLC-pattern-like	NA
TraesCS3B02G441300	NA	FLC-pattern-like	NA
TraesCS3B02G442400	NA	VRN1-pattern-like	NA
TraesCS3B02G451700	NA	VRN1-pattern-like	NA
TraesCS3B02G454900	NA	VRN1-pattern-like	NA
TraesCS3B02G458500	NA	FLC-pattern-like	NA
TraesCS3B02G497900	NA	FLC-pattern-like	NA
TraesCS3B02G512100	NA	FLC-pattern-like	NA
TraesCS3B02G525300	NA	FLC-pattern-like	NA
TraesCS3B02G552400	NA	FLC-pattern-like	SRS
TraesCS3B02G552800	NA	FLC-pattern-like	NA
TraesCS3B02G560200	NA	FLC-pattern-like	NA
TraesCS3B02G563100	NA	FLC-pattern-like	NA
TraesCS3B02G563400	NA	FLC-pattern-like	NA
TraesCS3B02G578600	NA	FLC-pattern-like	NA
TraesCS3B02G595200	NA	VRN1-pattern-like	NA
TraesCS3D02G034200	NA	FLC-pattern-like	NA
TraesCS3D02G036000	NA	FLC-pattern-like	NA
TraesCS3D02G037400	NA	FLC-pattern-like	NA
TraesCS3D02G045200	NA	FLC-pattern-like	NA
TraesCS3D02G046900	NA	FLC-pattern-like	NA
TraesCS3D02G055000	NA	VRN1-pattern-like	NA
TraesCS3D02G055100	NA	VRN1-pattern-like	NA
TraesCS3D02G069600	NA	VRN1-pattern-like	NA
TraesCS3D02G069700	NA	VRN1-pattern-like	NA
TraesCS3D02G070400	NA	VRN1-pattern-like	NA
TraesCS3D02G106100	NA	FLC-pattern-like	NA
TraesCS3D02G127700	NA	VRN1-pattern-like	NA
TraesCS3D02G136900	NA	FLC-pattern-like	NA
TraesCS3D02G146900	NA	FLC-pattern-like	TCP
TraesCS3D02G149000	NA	FLC-pattern-like	NA
TraesCS3D02G168200	NA	VRN1-pattern-like	G2-like
TraesCS3D02G173300	NA	FLC-pattern-like	WRKY
TraesCS3D02G188200	NA	FLC-pattern-like	NA
TraesCS3D02G206400	NA	VRN1-pattern-like	NA
TraesCS3D02G213900	NA	FLC-pattern-like	NA
TraesCS3D02G249100	TaFUSCA3-3D	FLC-pattern-like	B3
TraesCS3D02G277100	NA	FLC-pattern-like	NA
TraesCS3D02G310200	NA	FLC-pattern-like	NA
TraesCS3D02G331500	NA	FLC-pattern-like	NA
TraesCS3D02G355900	NA	FLC-pattern-like	NA
TraesCS3D02G358700	NA	FLC-pattern-like	NA
TraesCS3D02G364300	NA	FLC-pattern-like	NA
TraesCS3D02G367900	NA	FLC-pattern-like	NAC
TraesCS3D02G397200	NA	FLC-pattern-like	LBD
TraesCS3D02G402200	NA	FLC-pattern-like	NA
TraesCS3D02G408100	NA	FLC-pattern-like	NA
TraesCS3D02G427300	NA	VRN1-pattern-like	NA
TraesCS3D02G453400	NA	FLC-pattern-like	NA
TraesCS3D02G455000	NA	VRN1-pattern-like	NA
TraesCS3D02G456600	NA	VRN1-pattern-like	NA
TraesCS3D02G458600	NA	VRN1-pattern-like	NA
TraesCS3D02G475800	NA	FLC-pattern-like	NA
TraesCS3D02G483200	NA	FLC-pattern-like	NA
TraesCS3D02G527600	NA	FLC-pattern-like	NA
TraesCS3D02G533200	NA	VRN1-pattern-like	NA
TraesCS4A02G005500	NA	FLC-pattern-like	ERF
TraesCS4A02G009600	NA	VRN1-pattern-like	NA
TraesCS4A02G018300	NA	FLC-pattern-like	NA
TraesCS4A02G056500	NA	FLC-pattern-like	NA
TraesCS4A02G062000	NA	FLC-pattern-like	NA
TraesCS4A02G094300	NA	FLC-pattern-like	NA
TraesCS4A02G094700	NA	FLC-pattern-like	NA
TraesCS4A02G107400	NA	FLC-pattern-like	NA
TraesCS4A02G192900	NA	VRN1-pattern-like	NA
TraesCS4A02G197000	NA	VRN1-pattern-like	NA
TraesCS4A02G256700	NA	VRN1-pattern-like	TALE
TraesCS4A02G261800	NA	FLC-pattern-like	NA
TraesCS4A02G277300	NA	FLC-pattern-like	NF-YA
TraesCS4A02G284400	NA	VRN1-pattern-like	NA
TraesCS4A02G285700	NA	FLC-pattern-like	NA
TraesCS4A02G289500	NA	FLC-pattern-like	TALE
TraesCS4A02G296200	NA	VRN1-pattern-like	NA
TraesCS4A02G323800	NA	FLC-pattern-like	NA
TraesCS4A02G355900	NA	FLC-pattern-like	TCP
TraesCS4A02G359200	NA	VRN1-pattern-like	NA
TraesCS4A02G366900	NA	VRN1-pattern-like	NA
TraesCS4A02G386400	NA	FLC-pattern-like	NA
TraesCS4A02G388000	NA	FLC-pattern-like	NA
TraesCS4A02G398800	NA	FLC-pattern-like	NA
TraesCS4A02G399000	NA	FLC-pattern-like	NA
TraesCS4A02G401300	NA	FLC-pattern-like	NA
TraesCS4A02G403400	NA	FLC-pattern-like	NA
TraesCS4A02G406200	NA	FLC-pattern-like	NA
TraesCS4A02G407300	NA	FLC-pattern-like	NA
TraesCS4A02G419700	NA	FLC-pattern-like	NA
TraesCS4A02G423300	NA	FLC-pattern-like	NA
TraesCS4A02G430200	NA	FLC-pattern-like	NA
TraesCS4A02G484700	NA	FLC-pattern-like	NA
TraesCS4B02G025400	NA	FLC-pattern-like	TALE
TraesCS4B02G027100	NA	FLC-pattern-like	NA
TraesCS4B02G037700	NA	FLC-pattern-like	NA
TraesCS4B02G037900	NA	FLC-pattern-like	NA
TraesCS4B02G070300	NA	FLC-pattern-like	NA
TraesCS4B02G074700	NA	FLC-pattern-like	NA
TraesCS4B02G096500	NA	FLC-pattern-like	MYB
TraesCS4B02G118300	NA	VRN1-pattern-like	NA
TraesCS4B02G128000	NA	FLC-pattern-like	NA
TraesCS4B02G202300	NA	FLC-pattern-like	NA
TraesCS4B02G209800	NA	FLC-pattern-like	NA
TraesCS4B02G210100	NA	FLC-pattern-like	NA
TraesCS4B02G221800	NA	FLC-pattern-like	NA
TraesCS4B02G251900	NA	FLC-pattern-like	NA
TraesCS4B02G260900	NA	FLC-pattern-like	NA
TraesCS4B02G282900	NA	FLC-pattern-like	NA
TraesCS4B02G295000	NA	VRN1-pattern-like	NA
TraesCS4B02G302200	NA	FLC-pattern-like	NA
TraesCS4B02G305700	NA	VRN1-pattern-like	NA
TraesCS4B02G308600	NA	FLC-pattern-like	NA
TraesCS4B02G308800	NA	FLC-pattern-like	NA
TraesCS4B02G319900	NA	FLC-pattern-like	NA
TraesCS4B02G322100	NA	FLC-pattern-like	NA
TraesCS4B02G338800	NA	VRN1-pattern-like	NA
TraesCS4B02G339300	NA	FLC-pattern-like	NA
TraesCS4B02G341900	NA	FLC-pattern-like	NA
TraesCS4B02G342100	NA	FLC-pattern-like	C2H2
TraesCS4B02G346700	SOC1	VRN1-pattern-like	MIKC_MADS
TraesCS4B02G348600	NA	FLC-pattern-like	NA
TraesCS4B02G356600	NA	FLC-pattern-like	NA
TraesCS4B02G356800	NA	FLC-pattern-like	NA
TraesCS4B02G369800	NA	FLC-pattern-like	C2H2
TraesCS4B02G384000	NA	FLC-pattern-like	NA
TraesCS4B02G390500	NA	VRN1-pattern-like	NA
TraesCS4D02G011200	NA	FLC-pattern-like	NA
TraesCS4D02G021700	NA	VRN1-pattern-like	NA
TraesCS4D02G021900	NA	VRN1-pattern-like	NA
TraesCS4D02G024900	NA	FLC-pattern-like	NA
TraesCS4D02G033700	NA	FLC-pattern-like	NF-YA
TraesCS4D02G035200	NA	FLC-pattern-like	NA
TraesCS4D02G052000	NA	VRN1-pattern-like	NA
TraesCS4D02G058000	NA	VRN1-pattern-like	TALE
TraesCS4D02G092900	NA	FLC-pattern-like	MYB
TraesCS4D02G210900	NA	FLC-pattern-like	NA
TraesCS4D02G238800	NA	FLC-pattern-like	NA
TraesCS4D02G238900	NA	FLC-pattern-like	NA
TraesCS4D02G239700	NA	VRN1-pattern-like	NA
TraesCS4D02G247000	NA	VRN1-pattern-like	NA
TraesCS4D02G248000	NA	VRN1-pattern-like	NA
TraesCS4D02G271500	NA	FLC-pattern-like	NA
TraesCS4D02G277000	NA	VRN1-pattern-like	NA
TraesCS4D02G284600	NA	FLC-pattern-like	NA
TraesCS4D02G293900	NA	VRN1-pattern-like	NA
TraesCS4D02G316500	NA	FLC-pattern-like	NA
TraesCS4D02G341600	NA	VRN1-pattern-like	NA
TraesCS4D02G341700	SOC1	VRN1-pattern-like	MIKC_MADS
TraesCS4D02G343000	NA	FLC-pattern-like	NA
TraesCS4D02G345400	NA	FLC-pattern-like	NA
TraesCS4D02G350300	NA	FLC-pattern-like	NA
TraesCS4D02G350500	NA	FLC-pattern-like	NA
TraesCS4D02G365900	NA	FLC-pattern-like	NA
TraesCS5A02G008100	NA	VRN1-pattern-like	NA
TraesCS5A02G014800	NA	FLC-pattern-like	bHLH
TraesCS5A02G030800	NA	FLC-pattern-like	NA
TraesCS5A02G043800	NA	FLC-pattern-like	NA
TraesCS5A02G049100	NA	VRN1-pattern-like	NAC
TraesCS5A02G072500	NA	FLC-pattern-like	NA
TraesCS5A02G224900	NA	FLC-pattern-like	NA
TraesCS5A02G231500	NA	FLC-pattern-like	NA
TraesCS5A02G246500	NA	VRN1-pattern-like	ZF-HD
TraesCS5A02G268300	NA	FLC-pattern-like	NA
TraesCS5A02G304300	NA	VRN1-pattern-like	NA
TraesCS5A02G309200	NA	FLC-pattern-like	NA
TraesCS5A02G311600	CBF-A12	FLC-pattern-like	ERF
TraesCS5A02G316600	NA	VRN1-pattern-like	NA
TraesCS5A02G317000	NA	VRN1-pattern-like	NA
TraesCS5A02G338400	NA	FLC-pattern-like	NA
TraesCS5A02G365400	NA	FLC-pattern-like	NA
TraesCS5A02G378900	NA	FLC-pattern-like	NA
TraesCS5A02G384000	NA	FLC-pattern-like	NA
TraesCS5A02G388800	NA	FLC-pattern-like	NA
TraesCS5A02G391700	VRN1	VRN1-pattern-like	MIKC_MADS
TraesCS5A02G401200	NA	FLC-pattern-like	C2H2
TraesCS5A02G404000	NA	VRN1-pattern-like	NA
TraesCS5A02G424100	NA	FLC-pattern-like	NA
TraesCS5A02G440800	NA	FLC-pattern-like	NA
TraesCS5A02G485000	NA	FLC-pattern-like	NA
TraesCS5A02G486800	NA	FLC-pattern-like	NA
TraesCS5A02G492000	NA	FLC-pattern-like	NA
TraesCS5A02G492100	NA	VRN1-pattern-like	NA
TraesCS5A02G503400	NA	FLC-pattern-like	bHLH
TraesCS5A02G503500	NA	FLC-pattern-like	bHLH
TraesCS5A02G504900	NA	FLC-pattern-like	NA
TraesCS5A02G508600	NA	VRN1-pattern-like	bZIP
TraesCS5A02G509100	NA	FLC-pattern-like	NA
TraesCS5A02G525700	NA	FLC-pattern-like	NA
TraesCS5A02G546500	NA	VRN1-pattern-like	NA
TraesCS5A02G548600	NA	FLC-pattern-like	NA
TraesCS5A02G556200	NA	FLC-pattern-like	NA
TraesCS5B02G012000	NA	FLC-pattern-like	NA
TraesCS5B02G013000	NA	FLC-pattern-like	bHLH
TraesCS5B02G027300	NA	VRN1-pattern-like	NA
TraesCS5B02G042400	NA	VRN1-pattern-like	NA
TraesCS5B02G048000	NA	FLC-pattern-like	NA
TraesCS5B02G049800	NA	VRN1-pattern-like	NA
TraesCS5B02G054800	NA	FLC-pattern-like	bHLH
TraesCS5B02G060300	NA	FLC-pattern-like	NA
TraesCS5B02G069600	NA	FLC-pattern-like	NA
TraesCS5B02G075900	NA	FLC-pattern-like	NA
TraesCS5B02G178400	NA	FLC-pattern-like	NA
TraesCS5B02G187900	NA	FLC-pattern-like	NA
TraesCS5B02G205900	NA	FLC-pattern-like	NA
TraesCS5B02G209800	NA	FLC-pattern-like	NA
TraesCS5B02G231300	NA	FLC-pattern-like	HD-ZIP
TraesCS5B02G264300	NA	FLC-pattern-like	bHLH
TraesCS5B02G271200	NA	FLC-pattern-like	NA
TraesCS5B02G292100	NA	FLC-pattern-like	bHLH
TraesCS5B02G304900	NA	FLC-pattern-like	NA
TraesCS5B02G309900	NA	FLC-pattern-like	NA
TraesCS5B02G311300	NA	FLC-pattern-like	ERF
TraesCS5B02G312200	CBF-B12	FLC-pattern-like	ERF
TraesCS5B02G316300	NA	FLC-pattern-like	NA
TraesCS5B02G317200	NA	VRN1-pattern-like	NA
TraesCS5B02G355900	NA	FLC-pattern-like	NA
TraesCS5B02G361300	NA	FLC-pattern-like	NA
TraesCS5B02G375900	NA	FLC-pattern-like	NA
TraesCS5B02G380200	NA	FLC-pattern-like	bHLH
TraesCS5B02G382600	NA	FLC-pattern-like	NA
TraesCS5B02G383100	NA	FLC-pattern-like	NA
TraesCS5B02G384500	NA	FLC-pattern-like	bHLH
TraesCS5B02G388800	NA	FLC-pattern-like	NA
TraesCS5B02G394200	NA	FLC-pattern-like	NA
TraesCS5B02G396600	VRN1	VRN1-pattern-like	MIKC_MADS
TraesCS5B02G406000	NA	FLC-pattern-like	C2H2
TraesCS5B02G408700	NA	VRN1-pattern-like	NA
TraesCS5B02G417000	NA	VRN1-pattern-like	GRAS
TraesCS5B02G422000	NA	VRN1-pattern-like	bHLH
TraesCS5B02G426400	NA	FLC-pattern-like	NA
TraesCS5B02G446100	NA	FLC-pattern-like	NA
TraesCS5B02G476700	NA	VRN1-pattern-like	NA
TraesCS5B02G489100	NA	FLC-pattern-like	NA
TraesCS5B02G495800	NA	VRN1-pattern-like	NA
TraesCS5B02G507300	NA	VRN1-pattern-like	NA
TraesCS5B02G510500	NA	VRN1-pattern-like	B3
TraesCS5B02G513700	NA	VRN1-pattern-like	NA
TraesCS5B02G516900	NA	FLC-pattern-like	NA
TraesCS5B02G544900	NA	VRN1-pattern-like	NA
TraesCS5B02G546500	NA	FLC-pattern-like	NA
TraesCS5B02G548300	NA	FLC-pattern-like	NA
TraesCS5B02G554500	NA	FLC-pattern-like	NA
TraesCS5B02G555000	NA	FLC-pattern-like	NA
TraesCS5D02G013400	NA	FLC-pattern-like	NA
TraesCS5D02G020600	NA	FLC-pattern-like	bHLH
TraesCS5D02G025400	NA	VRN1-pattern-like	NA
TraesCS5D02G048100	NA	VRN1-pattern-like	NA
TraesCS5D02G049700	NA	FLC-pattern-like	NA
TraesCS5D02G067800	NA	FLC-pattern-like	NA
TraesCS5D02G069900	NA	VRN1-pattern-like	NA
TraesCS5D02G086100	NA	FLC-pattern-like	NA
TraesCS5D02G140900	NA	FLC-pattern-like	NA
TraesCS5D02G232500	NA	FLC-pattern-like	NA
TraesCS5D02G233900	NA	FLC-pattern-like	NA
TraesCS5D02G252500	NA	FLC-pattern-like	NA
TraesCS5D02G265900	NA	FLC-pattern-like	NA
TraesCS5D02G267700	NA	VRN1-pattern-like	NA
TraesCS5D02G272800	NA	FLC-pattern-like	bHLH
TraesCS5D02G276300	NA	FLC-pattern-like	NA
TraesCS5D02G278500	NA	FLC-pattern-like	NA
TraesCS5D02G284500	NA	FLC-pattern-like	NA
TraesCS5D02G284600	NA	VRN1-pattern-like	NA
TraesCS5D02G303000	NA	VRN1-pattern-like	NA
TraesCS5D02G312100	NA	FLC-pattern-like	NA
TraesCS5D02G316200	NA	FLC-pattern-like	NA
TraesCS5D02G318500	CBF-D12	FLC-pattern-like	ERF
TraesCS5D02G344200	NA	VRN1-pattern-like	NA
TraesCS5D02G351400	NA	FLC-pattern-like	NA
TraesCS5D02G361600	NA	FLC-pattern-like	NA
TraesCS5D02G361800	NA	FLC-pattern-like	NA
TraesCS5D02G371800	NA	FLC-pattern-like	NA
TraesCS5D02G387900	NA	FLC-pattern-like	NA
TraesCS5D02G388800	NA	FLC-pattern-like	NA
TraesCS5D02G390700	NA	FLC-pattern-like	bHLH
TraesCS5D02G393400	NA	FLC-pattern-like	NA
TraesCS5D02G401500	VRN1	VRN1-pattern-like	MIKC_MADS
TraesCS5D02G407400	NA	FLC-pattern-like	NA
TraesCS5D02G411400	NA	FLC-pattern-like	C2H2
TraesCS5D02G429400	NA	VRN1-pattern-like	NA
TraesCS5D02G432500	NA	FLC-pattern-like	TCP
TraesCS5D02G433400	NA	FLC-pattern-like	NA
TraesCS5D02G439400	NA	VRN1-pattern-like	NA
TraesCS5D02G449400	NA	FLC-pattern-like	NA
TraesCS5D02G468400	NA	VRN1-pattern-like	NA
TraesCS5D02G477500	NA	VRN1-pattern-like	NA
TraesCS5D02G478200	NA	FLC-pattern-like	NA
TraesCS5D02G486300	NA	VRN1-pattern-like	NA
TraesCS5D02G493200	NA	FLC-pattern-like	NA
TraesCS5D02G497900	NA	FLC-pattern-like	NA
TraesCS5D02G501000	NA	FLC-pattern-like	NA
TraesCS5D02G514200	NA	VRN1-pattern-like	NA
TraesCS5D02G514900	NA	VRN1-pattern-like	B3
TraesCS5D02G540200	NA	VRN1-pattern-like	NA
TraesCS5D02G568500	NA	FLC-pattern-like	NA
TraesCS6A02G015400	NA	FLC-pattern-like	NA
TraesCS6A02G015500	NA	FLC-pattern-like	NA
TraesCS6A02G035300	NA	FLC-pattern-like	NA
TraesCS6A02G070100	NA	VRN1-pattern-like	NA
TraesCS6A02G073300	NA	FLC-pattern-like	NA
TraesCS6A02G080200	NA	FLC-pattern-like	NA
TraesCS6A02G100400	NA	VRN1-pattern-like	NA
TraesCS6A02G147300	NA	FLC-pattern-like	NA
TraesCS6A02G150000	NA	FLC-pattern-like	NA
TraesCS6A02G214900	NA	FLC-pattern-like	bHLH
TraesCS6A02G221900	NA	VRN1-pattern-like	NA
TraesCS6A02G222200	NA	FLC-pattern-like	NA
TraesCS6A02G226900	NA	FLC-pattern-like	NA
TraesCS6A02G231000	NA	FLC-pattern-like	NA
TraesCS6A02G243900	NA	FLC-pattern-like	NA
TraesCS6A02G252600	NA	FLC-pattern-like	NA
TraesCS6A02G255500	NA	FLC-pattern-like	Dof
TraesCS6A02G258900	NA	FLC-pattern-like	NA
TraesCS6A02G266800	NA	FLC-pattern-like	NA
TraesCS6A02G277700	NA	FLC-pattern-like	NA
TraesCS6A02G281000	NA	VRN1-pattern-like	NA
TraesCS6A02G293700	NA	FLC-pattern-like	NA
TraesCS6A02G306500	NA	FLC-pattern-like	TCP
TraesCS6A02G317000	NA	FLC-pattern-like	NA
TraesCS6A02G317600	NA	FLC-pattern-like	NA
TraesCS6A02G318100	NA	FLC-pattern-like	NA
TraesCS6A02G326200	NA	FLC-pattern-like	NA
TraesCS6A02G335400	NA	FLC-pattern-like	NF-YA
TraesCS6A02G342000	NA	FLC-pattern-like	NA
TraesCS6A02G367900	NA	VRN1-pattern-like	NA
TraesCS6A02G369500	NA	VRN1-pattern-like	NA
TraesCS6A02G382800	NA	FLC-pattern-like	NA
TraesCS6A02G383200	NA	VRN1-pattern-like	NA
TraesCS6A02G411200	NA	VRN1-pattern-like	NA
TraesCS6B02G011400	NA	FLC-pattern-like	NA
TraesCS6B02G011500	NA	FLC-pattern-like	NA
TraesCS6B02G016800	NA	VRN1-pattern-like	NA
TraesCS6B02G022500	NA	FLC-pattern-like	NA
TraesCS6B02G024900	NA	FLC-pattern-like	NA
TraesCS6B02G075200	NA	FLC-pattern-like	NAC
TraesCS6B02G098300	NA	FLC-pattern-like	NA
TraesCS6B02G100700	NA	VRN1-pattern-like	NA
TraesCS6B02G113400	NA	FLC-pattern-like	NA
TraesCS6B02G117600	NA	FLC-pattern-like	NA
TraesCS6B02G175600	NA	FLC-pattern-like	NA
TraesCS6B02G179000	NA	FLC-pattern-like	CO-like
TraesCS6B02G191500	NA	VRN1-pattern-like	NA
TraesCS6B02G213300	NA	FLC-pattern-like	NA
TraesCS6B02G244800	NA	FLC-pattern-like	bHLH
TraesCS6B02G258900	NA	FLC-pattern-like	NA
TraesCS6B02G259200	NA	VRN1-pattern-like	NA
TraesCS6B02G266600	NA	FLC-pattern-like	NA
TraesCS6B02G268300	NA	FLC-pattern-like	NA
TraesCS6B02G271000	NA	FLC-pattern-like	C2H2
TraesCS6B02G290000	NA	FLC-pattern-like	NA
TraesCS6B02G291900	NA	FLC-pattern-like	NA
TraesCS6B02G294200	NA	FLC-pattern-like	NA
TraesCS6B02G320700	NA	FLC-pattern-like	NA
TraesCS6B02G321100	NA	FLC-pattern-like	HD-ZIP
TraesCS6B02G326600	NA	VRN1-pattern-like	NA
TraesCS6B02G334900	NA	FLC-pattern-like	TCP
TraesCS6B02G348100	NA	FLC-pattern-like	NA
TraesCS6B02G350700	NA	VRN1-pattern-like	NA
TraesCS6B02G365200	NA	FLC-pattern-like	NA
TraesCS6B02G385800	NA	FLC-pattern-like	NA
TraesCS6B02G415500	NA	VRN1-pattern-like	NA
TraesCS6B02G421900	NA	FLC-pattern-like	NA
TraesCS6B02G423900	NA	FLC-pattern-like	NA
TraesCS6B02G433700	NA	FLC-pattern-like	NA
TraesCS6B02G472100	NA	FLC-pattern-like	NA
TraesCS6D02G002100	NA	FLC-pattern-like	NA
TraesCS6D02G041000	NA	FLC-pattern-like	NA
TraesCS6D02G057500	NA	VRN1-pattern-like	NA
TraesCS6D02G067600	NA	VRN1-pattern-like	NA
TraesCS6D02G082100	NA	VRN1-pattern-like	NA
TraesCS6D02G096500	NA	FLC-pattern-like	NA
TraesCS6D02G136600	NA	FLC-pattern-like	NA
TraesCS6D02G139700	NA	FLC-pattern-like	NA
TraesCS6D02G140900	NA	FLC-pattern-like	CO-like
TraesCS6D02G152700	NA	VRN1-pattern-like	NA
TraesCS6D02G197500	NA	FLC-pattern-like	bHLH
TraesCS6D02G208100	NA	FLC-pattern-like	NA
TraesCS6D02G212800	NA	FLC-pattern-like	NA
TraesCS6D02G258400	NA	FLC-pattern-like	NA
TraesCS6D02G272000	NA	FLC-pattern-like	HD-ZIP
TraesCS6D02G272400	NA	FLC-pattern-like	NA
TraesCS6D02G285600	NA	FLC-pattern-like	TCP
TraesCS6D02G293300	NA	VRN1-pattern-like	NA
TraesCS6D02G296500	NA	FLC-pattern-like	NA
TraesCS6D02G315300	NA	FLC-pattern-like	NF-YA
TraesCS6D02G319300	NA	VRN1-pattern-like	NA
TraesCS6D02G335500	NA	FLC-pattern-like	NA
TraesCS6D02G340700	NA	VRN1-pattern-like	NA
TraesCS6D02G347600	NA	VRN1-pattern-like	NA
TraesCS6D02G358100	NA	VRN1-pattern-like	NA
TraesCS6D02G378000	NA	VRN1-pattern-like	NA
TraesCS6D02G379200	NA	FLC-pattern-like	NA
TraesCS6D02G388700	NA	FLC-pattern-like	NA
TraesCS7A02G010200	NA	FLC-pattern-like	NA
TraesCS7A02G010300	NA	FLC-pattern-like	NA
TraesCS7A02G024800	NA	VRN1-pattern-like	NA
TraesCS7A02G039100	NA	VRN1-pattern-like	NA
TraesCS7A02G051300	NA	FLC-pattern-like	NA
TraesCS7A02G051400	NA	FLC-pattern-like	NA
TraesCS7A02G051500	NA	FLC-pattern-like	NA
TraesCS7A02G051600	NA	FLC-pattern-like	NA
TraesCS7A02G051700	NA	FLC-pattern-like	NA
TraesCS7A02G056900	NA	FLC-pattern-like	NA
TraesCS7A02G074000	NA	VRN1-pattern-like	NA
TraesCS7A02G092800	NA	FLC-pattern-like	NA
TraesCS7A02G093000	NA	FLC-pattern-like	NA
TraesCS7A02G101300	NA	FLC-pattern-like	NA
TraesCS7A02G102800	NA	FLC-pattern-like	NA
TraesCS7A02G134100	NA	FLC-pattern-like	NA
TraesCS7A02G156100	NA	VRN1-pattern-like	NA
TraesCS7A02G167900	NA	FLC-pattern-like	HD-ZIP
TraesCS7A02G173800	NA	FLC-pattern-like	NA
TraesCS7A02G173900	NA	FLC-pattern-like	NA
TraesCS7A02G174100	NA	FLC-pattern-like	NA
TraesCS7A02G180800	NA	FLC-pattern-like	NA
TraesCS7A02G193700	NA	VRN1-pattern-like	NA
TraesCS7A02G218100	NA	FLC-pattern-like	NA
TraesCS7A02G270800	NA	FLC-pattern-like	NA
TraesCS7A02G295300	NA	VRN1-pattern-like	NA
TraesCS7A02G356600	NA	FLC-pattern-like	NA
TraesCS7A02G424800	NA	FLC-pattern-like	NA
TraesCS7A02G452100	NA	FLC-pattern-like	NA
TraesCS7A02G464400	NA	FLC-pattern-like	NA
TraesCS7A02G465000	NA	FLC-pattern-like	NA
TraesCS7A02G479100	NA	FLC-pattern-like	NA
TraesCS7A02G492800	NA	FLC-pattern-like	NA
TraesCS7A02G508800	NA	FLC-pattern-like	WRKY
TraesCS7A02G518300	NA	FLC-pattern-like	NA
TraesCS7A02G542300	NA	FLC-pattern-like	NA
TraesCS7A02G545700	NA	VRN1-pattern-like	NA
TraesCS7A02G550300	NA	FLC-pattern-like	NA
TraesCS7B02G019600	NA	FLC-pattern-like	NA
TraesCS7B02G019800	NA	FLC-pattern-like	NA
TraesCS7B02G040200	NA	FLC-pattern-like	NA
TraesCS7B02G058900	NA	VRN1-pattern-like	NA
TraesCS7B02G078900	NA	FLC-pattern-like	NA
TraesCS7B02G083400	NA	VRN1-pattern-like	NA
TraesCS7B02G085400	NA	FLC-pattern-like	NA
TraesCS7B02G102300	NA	FLC-pattern-like	NA
TraesCS7B02G115600	NA	FLC-pattern-like	NA
TraesCS7B02G175800	NA	FLC-pattern-like	NA
TraesCS7B02G213000	NA	FLC-pattern-like	NA
TraesCS7B02G246300	NA	FLC-pattern-like	NAC
TraesCS7B02G258800	NA	VRN1-pattern-like	NA
TraesCS7B02G259200	NA	FLC-pattern-like	NA
TraesCS7B02G262200	NA	FLC-pattern-like	NA
TraesCS7B02G277400	NA	FLC-pattern-like	NA
TraesCS7B02G286300	NA	FLC-pattern-like	NA
TraesCS7B02G310700	NA	FLC-pattern-like	NA
TraesCS7B02G310900	NA	FLC-pattern-like	NA
TraesCS7B02G312500	NA	FLC-pattern-like	NA
TraesCS7B02G325100	NA	FLC-pattern-like	NA
TraesCS7B02G325500	NA	FLC-pattern-like	NA
TraesCS7B02G382700	NA	VRN1-pattern-like	NA
TraesCS7B02G383300	NA	FLC-pattern-like	NA
TraesCS7B02G408900	NA	FLC-pattern-like	NA
TraesCS7B02G414500	NA	FLC-pattern-like	NA
TraesCS7B02G418500	NA	FLC-pattern-like	WRKY
TraesCS7B02G422600	NA	FLC-pattern-like	bZIP
TraesCS7B02G422700	NA	FLC-pattern-like	NA
TraesCS7B02G425800	NA	FLC-pattern-like	NA
TraesCS7B02G468900	NA	VRN1-pattern-like	NA
TraesCS7B02G482000	NA	VRN1-pattern-like	NA
TraesCS7D02G002200	NA	FLC-pattern-like	NA
TraesCS7D02G002300	NA	FLC-pattern-like	NA
TraesCS7D02G008700	NA	FLC-pattern-like	NA
TraesCS7D02G038500	NA	FLC-pattern-like	NA
TraesCS7D02G047300	NA	FLC-pattern-like	NA
TraesCS7D02G047400	NA	FLC-pattern-like	NA
TraesCS7D02G047600	NA	FLC-pattern-like	NA
TraesCS7D02G052400	NA	FLC-pattern-like	ERF
TraesCS7D02G063500	NA	FLC-pattern-like	NA
TraesCS7D02G091200	NA	FLC-pattern-like	NA
TraesCS7D02G132400	NA	FLC-pattern-like	NA
TraesCS7D02G175400	NA	FLC-pattern-like	NA
TraesCS7D02G182600	NA	FLC-pattern-like	NA
TraesCS7D02G217400	NA	FLC-pattern-like	NA
TraesCS7D02G217500	NA	FLC-pattern-like	NA
TraesCS7D02G237400	NA	VRN1-pattern-like	NA
TraesCS7D02G271100	NA	FLC-pattern-like	NA
TraesCS7D02G278000	NA	FLC-pattern-like	NA
TraesCS7D02G350000	NA	FLC-pattern-like	NA
TraesCS7D02G373000	NA	FLC-pattern-like	NA
TraesCS7D02G393100	NA	FLC-pattern-like	NA
TraesCS7D02G416800	NA	FLC-pattern-like	NA
TraesCS7D02G417800	NA	FLC-pattern-like	NA
TraesCS7D02G418200	NA	VRN1-pattern-like	NA
TraesCS7D02G452000	NA	FLC-pattern-like	NA
TraesCS7D02G452700	NA	FLC-pattern-like	NA
TraesCS7D02G466700	NA	FLC-pattern-like	NA
TraesCS7D02G480500	NA	FLC-pattern-like	NA
TraesCS7D02G485000	NA	VRN1-pattern-like	NA
TraesCS7D02G494000	NA	FLC-pattern-like	NA
TraesCS7D02G497400	NA	FLC-pattern-like	WRKY
TraesCS7D02G516400	NA	VRN1-pattern-like	NA
TraesCS7D02G524300	NA	FLC-pattern-like	NA
TraesCS7D02G532000	NA	VRN1-pattern-like	NA
TraesCS7D02G550400	NA	VRN1-pattern-like	NA
TraesCS7D02G553300	NA	VRN1-pattern-like	NA
TraesCSU02G005100	NA	FLC-pattern-like	NA
TraesCSU02G051000	NA	FLC-pattern-like	NF-YB
TraesCSU02G057800	NA	FLC-pattern-like	NA
TraesCSU02G061900	NA	VRN1-pattern-like	NA
TraesCSU02G063600	NA	FLC-pattern-like	NA
TraesCSU02G065000	NA	FLC-pattern-like	NA
TraesCSU02G098500	NA	FLC-pattern-like	NA
TraesCSU02G111800	NA	FLC-pattern-like	NA
TraesCSU02G112100	NA	VRN1-pattern-like	NA
TraesCSU02G112400	NA	FLC-pattern-like	NA
TraesCSU02G116200	NA	FLC-pattern-like	NA
TraesCSU02G205900	NA	FLC-pattern-like	NA
TraesCSU02G208700	NA	FLC-pattern-like	NA
TraesCSU02G219700	NA	VRN1-pattern-like	NA
TraesCSU02G234800	NA	FLC-pattern-like	NA
TraesCSU02G246000	NA	FLC-pattern-like	NA
TraesCSU02G266200	NA	FLC-pattern-like	NA

### Sheet: Table S5
Table S5 The expression level of genes in MADS family.
GeneName	GeneID	ortho.group	group	Cluster	S0	S1	S2	S3	S4	S5	S6
TraesCS1A02G199600	TraesCS1A02G199600	other	VRN1-pattern-like	C4	0.677328	5.17659	3.37025	3.34487	5.03889	4.71257	7.71709
TraesCS1A02G199900	TraesCS1A02G199900	other	VRN1-pattern-like	C4	0.792302	1.67944	1.81404	1.67339	0.945313	2.53516	2.54367
TaPI1_1A	TraesCS1A02G264300	other	other	C5	3.83286	2.88874	2.96624	2.77313	2.8232	2.216	1.60671
TaPI1_1B	TraesCS1B02G275000	other	other	C5	4.29304	1.29048	2.40839	1.69735	1.77688	2.17449	1.39571
TraesCS1D02G203300	TraesCS1D02G203300	other	VRN1-pattern-like	C4	0.843007	7.19368	10.2119	7.36425	7.42648	10.1879	9.33862
TraesCS1D02G203400	TraesCS1D02G203400	other	VRN1-pattern-like	C4	0.768311	1.24924	1.00685	1.41599	1.50896	1.5583	3.34167
TaPI1_1D	TraesCS1D02G264500	other	other	C5	2.4929	1.73191	2.17355	2.04238	1.82022	1.41709	0.86808
TaFUL3_2A	TraesCS2A02G174300	VRN1	VRN1-pattern-like	C2	0.087276	0.310369	1.04065	4.37771	8.0366	23.2429	42.7592
TraesCS2A02G311100	TraesCS2A02G311100	other	other	C1	2.90689	3.70537	3.31489	3.34579	3.3617	5.80267	1.63189
TaFUL3_2B	TraesCS2B02G200800	VRN1	VRN1-pattern-like	C2	0.0192427	0.0455333	0.52523	1.77372	3.10705	11.0576	20.6147
TaFUL3_2D	TraesCS2D02G181400	VRN1	VRN1-pattern-like	C2	0	0.220065	0.908048	3.23284	4.64866	14.4831	31.3964
TraesCS2D02G309300	TraesCS2D02G309300	other	other	not.DEG	2.09841	3.39312	4.15238	2.96014	2.36301	4.19365	2.07106
TraesCS3A02G284400	TraesCS3A02G284400	other	other	not.DEG	49.36	58.2411	37.3422	52.2539	44.3969	32.7727	43.4595
TaAG2_3A	TraesCS3A02G314300	other	other	C4	0.106958	0.35322	0.650768	1.16258	1.22662	0.81972	0.513627
TraesCS3A02G432900	TraesCS3A02G432900	FLC	other	C3	4.06994	4.10574	9.924	3.876	2.44719	1.89634	2.38672
TraesCS3A02G434400	TraesCS3A02G434400	FLC	other	C5	3.81176	1.00863	1.09109	1.60086	1.12351	0.797179	0.636313
TraesCS3A02G434900	TraesCS3A02G434900	FLC	other	C5	19.595	2.38501	1.36569	3.82738	2.68744	2.72247	4.31684
TraesCS3B02G318300	TraesCS3B02G318300	other	other	not.DEG	33.4088	33.2029	38.8306	32.66	26.2414	22.2054	23.4111
TraesCS3B02G440200	TraesCS3B02G440200	other	other	C4	0.595378	1.35763	1.50191	2.46709	2.72532	2.1727	1.83637
TraesCS3B02G469700	TraesCS3B02G469700	FLC	other	C5	3.78789	1.16057	1.08529	1.24373	2.77094	1.97389	3.57683
TraesCS3B02G470000	TraesCS3B02G470000	FLC	other	C5	11.1993	1.28114	0.43043	0.819471	2.36677	0.818972	3.47391
TraesCS3D02G284200	TraesCS3D02G284200	other	other	not.DEG	57.311	48.3091	42.6322	54.6078	56.5067	39.151	44.019
TraesCS3D02G427700	TraesCS3D02G427700	FLC	other	C5	16.7712	9.02291	6.6133	5.71181	12.5764	11.6695	16.6015
TraesCS3D02G427900	TraesCS3D02G427900	FLC	other	C5	14.3568	0.772381	0.429146	0.930296	0.776681	0.315336	0.72579
TraesCS3D02G428000	TraesCS3D02G428000	FLC	other	C5	5.92779	0.102581	0.0776643	0.091928	0.41186	0.181422	0.92116
TaSVP3_4B	TraesCS4B02G302600	other	other	C2	48.2969	47.0982	24.1436	60.0542	59.0151	47.931	31.425
TaSOC1_4B	TraesCS4B02G346700	other	VRN1-pattern-like	C4	3.03063	4.55857	5.14654	5.88117	6.27859	8.6174	11.0781
TaSEP1-2	TraesCS4D02G243700	SEP	other	C1	3.31539	3.92121	2.24305	2.73503	3.71108	3.63408	4.99626
TaSVP3_4D	TraesCS4D02G301100	other	other	C1	40.1298	35.828	9.65668	29.2545	30.4811	25.5419	17.4209
TaSOC1_4D	TraesCS4D02G341700	other	VRN1-pattern-like	C4	5.30935	11.1942	8.61428	10.7037	10.6977	15.0886	17.467
TraesCS4D02G346300	TraesCS4D02G346300	FLC	other	C5	3.45048	0.297762	0.0417307	0	0.247606	0.239188	0.0394693
TaVRN1_5A	TraesCS5A02G391700	VRN1	VRN1-pattern-like	C4	0.310897	24.8024	116.232	158.519	138.158	188.95	244.16
TaSOC1_5A	TraesCS5A02G515500	other	other	C1	6.61902	12.3283	7.70898	8.04142	8.3409	10.8241	15.5022
TraesCS5B02G115100	TraesCS5B02G115100	other	other	C4	0.154687	0.991717	0.396424	1.98453	1.87957	1.45212	2.75782
TaVRN1_5B	TraesCS5B02G396600	VRN1	VRN1-pattern-like	C4	0	4.92887	16.8714	31.4633	29.6789	52.6931	92.2528
TraesCS5D02G118200	TraesCS5D02G118200	other	other	C4	0.176221	0.545185	0.227906	1.59656	1.45291	2.67773	7.68388
TaVRN1_5D	TraesCS5D02G401500	VRN1	VRN1-pattern-like	C4	0.074695	4.1482	22.4642	38.7947	33.966	43.3503	65.9598
TraesCS6A02G011700	TraesCS6A02G011700	other	other	C5	11.2521	9.24126	6.79306	7.04676	7.16807	5.80233	4.89203
TaSVP1_6A	TraesCS6A02G313800	other	other	not.DEG	67.7538	55.6431	56.7699	68.4682	50.5566	60.9107	53.912
TraesCS6B02G017900	TraesCS6B02G017900	other	other	C1	12.973	13.0973	7.15215	9.0944	8.39827	3.1065	1.35355
TaSVP1_6B	TraesCS6B02G343900	other	other	C4	2.47461	1.35112	1.91363	8.06707	4.64835	1.34299	20.4109
TraesCS6D02G014600	TraesCS6D02G014600	other	other	C5	42.9654	27.8113	17.5385	20.5171	20.6115	15.488	10.2368
TraesCS6D02G273500	TraesCS6D02G273500	other	other	C3	0.315134	0.547449	1.76714	1.34617	1.21267	0.746843	0.085225
TaSVP1_6D	TraesCS6D02G293200	other	other	not.DEG	6.87083	4.88735	5.09676	5.63299	4.86731	4.98868	4.84179
TaVRT2_7A	TraesCS7A02G175200	other	other	not.DEG	51.4494	48.9393	49.5843	54.1009	52.5948	34.351	32.3818
TraesCS7A02G260900	TraesCS7A02G260900	FLC	other	C4	2.13444	11.3665	14.7538	15.4583	9.291	6.83672	3.72215
TaAP3_7A	TraesCS7A02G383800	other	other	C5	1.54087	1.02315	0.139566	0.488751	1.19574	1.82067	2.44087
TraesCS7A02G393100	TraesCS7A02G393100	other	other	C2	0.0769083	0.061643	0.166658	0.0943973	1.22347	0.544764	0.247357
TaVRT2_7B	TraesCS7B02G080300	other	other	not.DEG	76.0895	73.9926	69.0246	76.9275	64.2711	45.7566	40.846
TraesCS7B02G158900	TraesCS7B02G158900	FLC	other	C3	1.25692	7.13985	14.711	7.32677	4.54063	4.60898	1.88744
TraesCS7B02G220200	TraesCS7B02G220200	other	other	C1	0.409396	2.47143	0	0.63228	0.995978	0.137105	0
TaVRT2_7D	TraesCS7D02G176700	other	other	not.DEG	85.4344	69.7502	90.7618	85.1032	74.1263	52.8875	50.252
TraesCS7D02G261900	TraesCS7D02G261900	FLC	other	C3	5.33223	19.8041	28.3618	21.9775	17.1994	8.42853	1.88457
TraesCS7D02G315900	TraesCS7D02G315900	other	other	C1	0.328651	1.84904	0	1.0153	1.64423	0.0365077	0
TraesCS7D02G388600	TraesCS7D02G388600	other	other	not.DEG	2.65017	2.55453	2.15363	2.94942	2.36282	2.61082	3.66139

### Sheet: Table S6
Table S6 SNPs located within the promoter of genebody of VRN1-pattern-like or FLC-pattern-like genes that were significantly associated with heading time.
SNPID	ref	alt	pvalue(t-test)	GeneID	group	GeneName	Family
chr1A_29990461	TT	CC	0.0179929	TraesCS1A02G048200	VRN1-pattern-like	NA	NA
chr1A_29990508	AA	GG	1.39e-05	TraesCS1A02G048200	VRN1-pattern-like	NA	NA
chr1A_29990513	CC	TT	0.000511	TraesCS1A02G048200	VRN1-pattern-like	NA	NA
chr1A_29990530	GG	TT	0.00283176	TraesCS1A02G048200	VRN1-pattern-like	NA	NA
chr1A_29990566	CC	AA	0.00439531	TraesCS1A02G048200	VRN1-pattern-like	NA	NA
chr1A_29992171	AA	GG	0.0084332	TraesCS1A02G048200	VRN1-pattern-like	NA	NA
chr1A_29992313	GG	AA	0.053094	TraesCS1A02G048200	VRN1-pattern-like	NA	NA
chr1A_29992367	TT	CC	0.00196109	TraesCS1A02G048200	VRN1-pattern-like	NA	NA
chr1A_29992378	TT	CC	0.00196109	TraesCS1A02G048200	VRN1-pattern-like	NA	NA
chr1A_29992388	AA	GG	0.00145402	TraesCS1A02G048200	VRN1-pattern-like	NA	NA
chr1A_29992423	TT	CC	0.00332073	TraesCS1A02G048200	VRN1-pattern-like	NA	NA
chr1A_29992440	TT	CC	6.91e-06	TraesCS1A02G048200	VRN1-pattern-like	NA	NA
chr1A_29992476	CC	AA	0.0724125	TraesCS1A02G048200	VRN1-pattern-like	NA	NA
chr1A_29992536	CC	TT	0.0550124	TraesCS1A02G048200	VRN1-pattern-like	NA	NA
chr1A_29992548	AA	CC	0.003296	TraesCS1A02G048200	VRN1-pattern-like	NA	NA
chr1A_29993039	CC	GG	0.046486	TraesCS1A02G048200	VRN1-pattern-like	NA	NA
chr1A_29993055	AA	GG	0.00194618	TraesCS1A02G048200	VRN1-pattern-like	NA	NA
chr1A_29993075	CC	TT	0.0474626	TraesCS1A02G048200	VRN1-pattern-like	NA	NA
chr1A_29993184	TT	GG	5.37e-06	TraesCS1A02G048200	VRN1-pattern-like	NA	NA
chr1A_29993241	AA	GG	0.000894	TraesCS1A02G048200	VRN1-pattern-like	NA	NA
chr1A_29993251	TT	CC	0.0571135	TraesCS1A02G048200	VRN1-pattern-like	NA	NA
chr1A_29993337	CC	TT	0.00369372	TraesCS1A02G048200	VRN1-pattern-like	NA	NA
chr1A_29993351	GG	AA	1.75e-05	TraesCS1A02G048200	VRN1-pattern-like	NA	NA
chr1A_29993965	CC	TT	9.64e-06	TraesCS1A02G048200	VRN1-pattern-like	NA	NA
chr1A_29994192	CC	TT	0.0414554	TraesCS1A02G048200	VRN1-pattern-like	NA	NA
chr1A_29994370	GG	AA	0.0463638	TraesCS1A02G048200	VRN1-pattern-like	NA	NA
chr1A_29994826	TT	AA	0.00425501	TraesCS1A02G048200	VRN1-pattern-like	NA	NA
chr1A_29994954	CC	TT	5.72e-06	TraesCS1A02G048200	VRN1-pattern-like	NA	NA
chr1A_29995024	TT	CC	2.05e-05	TraesCS1A02G048200	VRN1-pattern-like	NA	NA
chr1A_29995068	CC	GG	0.0437845	TraesCS1A02G048200	VRN1-pattern-like	NA	NA
chr1A_29995273	AA	CC	4.3e-05	TraesCS1A02G048200	VRN1-pattern-like	NA	NA
chr1A_29995335	CC	TT	4.79e-06	TraesCS1A02G048200	VRN1-pattern-like	NA	NA
chr1A_29995394	GG	TT	0.0445958	TraesCS1A02G048200	VRN1-pattern-like	NA	NA
chr1A_29995432	AA	TT	0.0420812	TraesCS1A02G048200	VRN1-pattern-like	NA	NA
chr1A_29995866	AA	GG	0.0427851	TraesCS1A02G048200	VRN1-pattern-like	NA	NA
chr1A_29995948	TT	GG	5.06e-06	TraesCS1A02G048200	VRN1-pattern-like	NA	NA
chr1A_29996369	CC	TT	1.01e-05	TraesCS1A02G048200	VRN1-pattern-like	NA	NA
chr1A_29996409	CC	GG	0.473823	TraesCS1A02G048200	VRN1-pattern-like	NA	NA
chr1A_38734267	GG	AA	2.74e-12	TraesCS1A02G058400	FLC-pattern-like	TaTOE	AP2
chr1A_38733812	CC	TT	2.81e-12	TraesCS1A02G058400	FLC-pattern-like	TaTOE	AP2
chr1A_38733872	TT	AA	2.81e-12	TraesCS1A02G058400	FLC-pattern-like	TaTOE	AP2
chr1A_38735182	AA	TT	3.08e-12	TraesCS1A02G058400	FLC-pattern-like	TaTOE	AP2
chr1A_38733502	GG	CC	8.61e-12	TraesCS1A02G058400	FLC-pattern-like	TaTOE	AP2
chr1A_38732606	AA	GG	2.11e-11	TraesCS1A02G058400	FLC-pattern-like	TaTOE	AP2
chr1A_38732345	GG	CC	5.33e-09	TraesCS1A02G058400	FLC-pattern-like	TaTOE	AP2
chr1A_38729557	CC	GG	4.53e-07	TraesCS1A02G058400	FLC-pattern-like	TaTOE	AP2
chr1A_38731548	AA	GG	2.69e-06	TraesCS1A02G058400	FLC-pattern-like	TaTOE	AP2
chr1B_59193611	CC	GG	3.12e-06	TraesCS1B02G076300	FLC-pattern-like	TaTOE	AP2
chr1A_38734218	TT	CC	3.84e-05	TraesCS1A02G058400	FLC-pattern-like	TaTOE	AP2
chr1A_38733959	AA	GG	4.32e-05	TraesCS1A02G058400	FLC-pattern-like	TaTOE	AP2
chr1A_38734182	TT	CC	4.36e-05	TraesCS1A02G058400	FLC-pattern-like	TaTOE	AP2
chr1A_38734683	CC	TT	4.84e-05	TraesCS1A02G058400	FLC-pattern-like	TaTOE	AP2
chr1A_38734759	AA	GG	5.3e-05	TraesCS1A02G058400	FLC-pattern-like	TaTOE	AP2
chr1A_38734774	CC	GG	5.31e-05	TraesCS1A02G058400	FLC-pattern-like	TaTOE	AP2
chr1A_38736451	TT	CC	5.82e-05	TraesCS1A02G058400	FLC-pattern-like	TaTOE	AP2
chr1A_38733844	AA	GG	6.42e-05	TraesCS1A02G058400	FLC-pattern-like	TaTOE	AP2
chr1A_38735088	AA	GG	6.42e-05	TraesCS1A02G058400	FLC-pattern-like	TaTOE	AP2
chr1A_38733814	AA	GG	6.43e-05	TraesCS1A02G058400	FLC-pattern-like	TaTOE	AP2
chr1A_38733806	CC	TT	7.66e-05	TraesCS1A02G058400	FLC-pattern-like	TaTOE	AP2
chr1A_38736487	AA	GG	7.78e-05	TraesCS1A02G058400	FLC-pattern-like	TaTOE	AP2
chr1A_38735837	CC	TT	8.48e-05	TraesCS1A02G058400	FLC-pattern-like	TaTOE	AP2
chr1A_38730769	AA	CC	0.000122	TraesCS1A02G058400	FLC-pattern-like	TaTOE	AP2
chr1A_38730540	GG	AA	0.000146	TraesCS1A02G058400	FLC-pattern-like	TaTOE	AP2
chr1A_38734324	GG	TT	0.000164	TraesCS1A02G058400	FLC-pattern-like	TaTOE	AP2
chr1A_38731890	TT	CC	0.000322	TraesCS1A02G058400	FLC-pattern-like	TaTOE	AP2
chr1A_38734919	CC	TT	0.000356	TraesCS1A02G058400	FLC-pattern-like	TaTOE	AP2
chr1A_38731840	AA	GG	0.00161231	TraesCS1A02G058400	FLC-pattern-like	TaTOE	AP2
chr1A_38736288	CC	TT	0.00189701	TraesCS1A02G058400	FLC-pattern-like	TaTOE	AP2
chr1A_38736272	GG	AA	0.00192694	TraesCS1A02G058400	FLC-pattern-like	TaTOE	AP2
chr1A_38736277	GG	AA	0.00219999	TraesCS1A02G058400	FLC-pattern-like	TaTOE	AP2
chr1A_38736269	TT	CC	0.002577	TraesCS1A02G058400	FLC-pattern-like	TaTOE	AP2
chr1A_38736027	GG	AA	0.00509772	TraesCS1A02G058400	FLC-pattern-like	TaTOE	AP2
chr1A_38736196	GG	AA	0.00604931	TraesCS1A02G058400	FLC-pattern-like	TaTOE	AP2
chr1A_38736384	CC	TT	0.00903628	TraesCS1A02G058400	FLC-pattern-like	TaTOE	AP2
chr1A_38735575	AA	CC	0.0232296	TraesCS1A02G058400	FLC-pattern-like	TaTOE	AP2
chr1B_59192449	CC	TT	0.0428691	TraesCS1B02G076300	FLC-pattern-like	TaTOE	AP2
chr1B_59192347	GG	AA	0.0734893	TraesCS1B02G076300	FLC-pattern-like	TaTOE	AP2
chr1A_38730406	TT	CC	0.0768408	TraesCS1A02G058400	FLC-pattern-like	TaTOE	AP2
chr1A_38734281	AA	GG	0.0869293	TraesCS1A02G058400	FLC-pattern-like	TaTOE	AP2
chr1A_38733516	AA	GG	0.0891075	TraesCS1A02G058400	FLC-pattern-like	TaTOE	AP2
chr1A_38729288	AA	GG	0.0891083	TraesCS1A02G058400	FLC-pattern-like	TaTOE	AP2
chr1B_59192517	CC	TT	0.093376	TraesCS1B02G076300	FLC-pattern-like	TaTOE	AP2
chr1B_59192932	GG	AA	0.102723	TraesCS1B02G076300	FLC-pattern-like	TaTOE	AP2
chr1A_38730460	GG	AA	0.107944	TraesCS1A02G058400	FLC-pattern-like	TaTOE	AP2
chr1A_38735097	TT	CC	0.198172	TraesCS1A02G058400	FLC-pattern-like	TaTOE	AP2
chr1A_38734560	CC	AA	0.285472	TraesCS1A02G058400	FLC-pattern-like	TaTOE	AP2
chr1A_38734081	CC	AA	0.306092	TraesCS1A02G058400	FLC-pattern-like	TaTOE	AP2
chr1A_38734635	GG	AA	0.31165	TraesCS1A02G058400	FLC-pattern-like	TaTOE	AP2
chr1A_38734754	GG	AA	0.317015	TraesCS1A02G058400	FLC-pattern-like	TaTOE	AP2
chr1A_38734153	GG	AA	0.32408	TraesCS1A02G058400	FLC-pattern-like	TaTOE	AP2
chr1A_38734463	GG	TT	0.326302	TraesCS1A02G058400	FLC-pattern-like	TaTOE	AP2
chr1A_38734488	GG	AA	0.340223	TraesCS1A02G058400	FLC-pattern-like	TaTOE	AP2
chr1A_38735331	AA	GG	0.347186	TraesCS1A02G058400	FLC-pattern-like	TaTOE	AP2
chr1B_59195588	AA	GG	0.383093	TraesCS1B02G076300	FLC-pattern-like	TaTOE	AP2
chr1A_38734471	GG	AA	0.385655	TraesCS1A02G058400	FLC-pattern-like	TaTOE	AP2
chr1B_59191150	CC	TT	0.403334	TraesCS1B02G076300	FLC-pattern-like	TaTOE	AP2
chr1B_59196561	AA	GG	0.418343	TraesCS1B02G076300	FLC-pattern-like	TaTOE	AP2
chr1B_59192194	TT	GG	0.42144	TraesCS1B02G076300	FLC-pattern-like	TaTOE	AP2
chr1B_59196813	GG	CC	0.426871	TraesCS1B02G076300	FLC-pattern-like	TaTOE	AP2
chr1B_59195084	GG	AA	0.431011	TraesCS1B02G076300	FLC-pattern-like	TaTOE	AP2
chr1B_59196975	TT	GG	0.432055	TraesCS1B02G076300	FLC-pattern-like	TaTOE	AP2
chr1B_59192241	GG	TT	0.432477	TraesCS1B02G076300	FLC-pattern-like	TaTOE	AP2
chr1B_59193648	AA	CC	0.439659	TraesCS1B02G076300	FLC-pattern-like	TaTOE	AP2
chr1B_59196115	AA	GG	0.449255	TraesCS1B02G076300	FLC-pattern-like	TaTOE	AP2
chr1B_59195253	CC	TT	0.452038	TraesCS1B02G076300	FLC-pattern-like	TaTOE	AP2
chr1B_59192114	CC	AA	0.456926	TraesCS1B02G076300	FLC-pattern-like	TaTOE	AP2
chr1B_59190743	GG	AA	0.464952	TraesCS1B02G076300	FLC-pattern-like	TaTOE	AP2
chr1B_59195773	GG	AA	0.472928	TraesCS1B02G076300	FLC-pattern-like	TaTOE	AP2
chr1A_53187590	CC	TT	2.78e-12	TraesCS1A02G070400	FLC-pattern-like	NA	WRKY
chr1A_53187824	GG	AA	1.27e-06	TraesCS1A02G070400	FLC-pattern-like	NA	WRKY
chr1A_53187864	CC	AA	1.2e-08	TraesCS1A02G070400	FLC-pattern-like	NA	WRKY
chr1A_53188020	GG	AA	1.27e-06	TraesCS1A02G070400	FLC-pattern-like	NA	WRKY
chr1A_53188825	TT	CC	3.64e-12	TraesCS1A02G070400	FLC-pattern-like	NA	WRKY
chr1A_53188831	AA	GG	4.02e-05	TraesCS1A02G070400	FLC-pattern-like	NA	WRKY
chr1A_53188955	TT	CC	5.19e-06	TraesCS1A02G070400	FLC-pattern-like	NA	WRKY
chr1A_53188962	CC	GG	1.13e-11	TraesCS1A02G070400	FLC-pattern-like	NA	WRKY
chr1A_53189632	CC	TT	7.74e-06	TraesCS1A02G070400	FLC-pattern-like	NA	WRKY
chr1A_53189663	GG	CC	5.84e-05	TraesCS1A02G070400	FLC-pattern-like	NA	WRKY
chr1A_53189714	AA	GG	5.5e-05	TraesCS1A02G070400	FLC-pattern-like	NA	WRKY
chr1A_53189868	AA	CC	5.09e-10	TraesCS1A02G070400	FLC-pattern-like	NA	WRKY
chr1A_53189877	TT	CC	3.89e-05	TraesCS1A02G070400	FLC-pattern-like	NA	WRKY
chr1A_53189898	TT	CC	6.05e-05	TraesCS1A02G070400	FLC-pattern-like	NA	WRKY
chr1A_53189953	AA	GG	4.28e-05	TraesCS1A02G070400	FLC-pattern-like	NA	WRKY
chr1A_53189960	CC	TT	5.19e-06	TraesCS1A02G070400	FLC-pattern-like	NA	WRKY
chr1A_53191096	CC	TT	0.358886	TraesCS1A02G070400	FLC-pattern-like	NA	WRKY
chr1A_53191113	GG	AA	0.101874	TraesCS1A02G070400	FLC-pattern-like	NA	WRKY
chr1A_53191155	TT	CC	4.02e-05	TraesCS1A02G070400	FLC-pattern-like	NA	WRKY
chr1A_53191161	GG	AA	5.25e-09	TraesCS1A02G070400	FLC-pattern-like	NA	WRKY
chr1A_53191311	GG	AA	5.19e-06	TraesCS1A02G070400	FLC-pattern-like	NA	WRKY
chr1A_53191339	AA	TT	5.19e-06	TraesCS1A02G070400	FLC-pattern-like	NA	WRKY
chr1A_53191735	AA	GG	6.06e-10	TraesCS1A02G070400	FLC-pattern-like	NA	WRKY
chr1A_53191914	GG	AA	5.25e-10	TraesCS1A02G070400	FLC-pattern-like	NA	WRKY
chr1A_53191937	CC	TT	0.37449	TraesCS1A02G070400	FLC-pattern-like	NA	WRKY
chr1A_53192005	AA	GG	4.16e-05	TraesCS1A02G070400	FLC-pattern-like	NA	WRKY
chr1A_53192009	CC	TT	6.06e-10	TraesCS1A02G070400	FLC-pattern-like	NA	WRKY
chr1A_53192241	CC	TT	5.6e-10	TraesCS1A02G070400	FLC-pattern-like	NA	WRKY
chr1A_53192255	GG	AA	1.15e-11	TraesCS1A02G070400	FLC-pattern-like	NA	WRKY
chr1A_53192305	GG	TT	3.96e-05	TraesCS1A02G070400	FLC-pattern-like	NA	WRKY
chr1A_53192444	CC	TT	1.68e-05	TraesCS1A02G070400	FLC-pattern-like	NA	WRKY
chr1A_67464665	GG	AA	1.51e-09	TraesCS1A02G083300	FLC-pattern-like	NA	NA
chr1A_67465474	GG	AA	5.81e-16	TraesCS1A02G083300	FLC-pattern-like	NA	NA
chr1A_83999655	GG	AA	1.02e-20	TraesCS1A02G091500	VRN1-pattern-like	NA	NA
chr1A_84000017	TT	CC	5.18e-22	TraesCS1A02G091500	VRN1-pattern-like	NA	NA
chr1A_84003498	CC	GG	0.00341462	TraesCS1A02G091500	VRN1-pattern-like	NA	NA
chr1A_84004994	GG	CC	9.36e-19	TraesCS1A02G091500	VRN1-pattern-like	NA	NA
chr1A_84006468	GG	AA	1.89e-20	TraesCS1A02G091500	VRN1-pattern-like	NA	NA
chr1A_84006560	CC	TT	5.48e-17	TraesCS1A02G091500	VRN1-pattern-like	NA	NA
chr1A_84006822	AA	GG	5.39e-21	TraesCS1A02G091500	VRN1-pattern-like	NA	NA
chr1A_84010158	TT	CC	7.86e-19	TraesCS1A02G091500	VRN1-pattern-like	NA	NA
chr1A_84011925	AA	GG	3.83e-21	TraesCS1A02G091500	VRN1-pattern-like	NA	NA
chr1A_84013113	AA	TT	0.00450702	TraesCS1A02G091500	VRN1-pattern-like	NA	NA
chr1A_99868260	GG	AA	0.430258	TraesCS1A02G103900	FLC-pattern-like	NA	NA
chr1A_99868491	GG	AA	2.77e-05	TraesCS1A02G103900	FLC-pattern-like	NA	NA
chr1A_99868911	CC	GG	4.17e-06	TraesCS1A02G103900	FLC-pattern-like	NA	NA
chr1A_99869140	GG	AA	4.86e-05	TraesCS1A02G103900	FLC-pattern-like	NA	NA
chr1A_99869316	AA	CC	6.87e-05	TraesCS1A02G103900	FLC-pattern-like	NA	NA
chr1A_99869394	CC	AA	4.14e-06	TraesCS1A02G103900	FLC-pattern-like	NA	NA
chr1A_99869655	GG	AA	0.316613	TraesCS1A02G103900	FLC-pattern-like	NA	NA
chr1A_99869778	GG	AA	2.17e-05	TraesCS1A02G103900	FLC-pattern-like	NA	NA
chr1A_99870003	GG	CC	0.0683529	TraesCS1A02G103900	FLC-pattern-like	NA	NA
chr1A_99870058	CC	AA	0.532174	TraesCS1A02G103900	FLC-pattern-like	NA	NA
chr1A_99870093	GG	TT	0.000102	TraesCS1A02G103900	FLC-pattern-like	NA	NA
chr1A_99870441	AA	GG	4.25e-06	TraesCS1A02G103900	FLC-pattern-like	NA	NA
chr1A_99870489	CC	AA	5.25e-06	TraesCS1A02G103900	FLC-pattern-like	NA	NA
chr1A_99870858	GG	AA	0.358067	TraesCS1A02G103900	FLC-pattern-like	NA	NA
chr1A_99870867	GG	AA	0.358067	TraesCS1A02G103900	FLC-pattern-like	NA	NA
chr1A_99870915	GG	TT	3.2e-05	TraesCS1A02G103900	FLC-pattern-like	NA	NA
chr1A_99871082	GG	CC	2.9e-06	TraesCS1A02G103900	FLC-pattern-like	NA	NA
chr1A_99871197	AA	GG	0.0642303	TraesCS1A02G103900	FLC-pattern-like	NA	NA
chr1A_99871326	TT	AA	0.037932	TraesCS1A02G103900	FLC-pattern-like	NA	NA
chr1A_99871362	CC	AA	0.0473987	TraesCS1A02G103900	FLC-pattern-like	NA	NA
chr1A_99871664	TT	CC	0.14843	TraesCS1A02G103900	FLC-pattern-like	NA	NA
chr1A_99871727	GG	TT	0.00105303	TraesCS1A02G103900	FLC-pattern-like	NA	NA
chr1A_99871760	CC	TT	0.00017	TraesCS1A02G103900	FLC-pattern-like	NA	NA
chr1A_99871769	GG	TT	0.382508	TraesCS1A02G103900	FLC-pattern-like	NA	NA
chr1A_99871799	GG	CC	0.0377585	TraesCS1A02G103900	FLC-pattern-like	NA	NA
chr1A_99871804	CC	TT	0.00311098	TraesCS1A02G103900	FLC-pattern-like	NA	NA
chr1A_99871844	AA	GG	0.0276208	TraesCS1A02G103900	FLC-pattern-like	NA	NA
chr1A_99871852	TT	AA	0.0308682	TraesCS1A02G103900	FLC-pattern-like	NA	NA
chr1A_99871914	GG	AA	0.339982	TraesCS1A02G103900	FLC-pattern-like	NA	NA
chr1A_99872021	TT	CC	0.000268	TraesCS1A02G103900	FLC-pattern-like	NA	NA
chr1A_99872032	TT	CC	0.000268	TraesCS1A02G103900	FLC-pattern-like	NA	NA
chr1A_99872033	CC	TT	0.0413284	TraesCS1A02G103900	FLC-pattern-like	NA	NA
chr1A_99872035	GG	AA	0.30085	TraesCS1A02G103900	FLC-pattern-like	NA	NA
chr1A_99872123	CC	TT	0.133269	TraesCS1A02G103900	FLC-pattern-like	NA	NA
chr1A_99872138	GG	AA	0.41647	TraesCS1A02G103900	FLC-pattern-like	NA	NA
chr1A_99872188	CC	TT	0.133269	TraesCS1A02G103900	FLC-pattern-like	NA	NA
chr1A_99872209	CC	TT	0.0135034	TraesCS1A02G103900	FLC-pattern-like	NA	NA
chr1A_99872216	GG	AA	0.41647	TraesCS1A02G103900	FLC-pattern-like	NA	NA
chr1A_99872281	AA	GG	0.0262255	TraesCS1A02G103900	FLC-pattern-like	NA	NA
chr1A_99872313	CC	TT	0.133269	TraesCS1A02G103900	FLC-pattern-like	NA	NA
chr1A_99872341	TT	GG	0.0387968	TraesCS1A02G103900	FLC-pattern-like	NA	NA
chr1A_99872342	GG	AA	0.000182	TraesCS1A02G103900	FLC-pattern-like	NA	NA
chr1A_99872355	AA	GG	0.400079	TraesCS1A02G103900	FLC-pattern-like	NA	NA
chr1A_99872380	CC	TT	0.00300522	TraesCS1A02G103900	FLC-pattern-like	NA	NA
chr1A_99872399	TT	CC	0.161437	TraesCS1A02G103900	FLC-pattern-like	NA	NA
chr1A_99872408	AA	GG	0.414965	TraesCS1A02G103900	FLC-pattern-like	NA	NA
chr1A_99872414	CC	TT	0.0311398	TraesCS1A02G103900	FLC-pattern-like	NA	NA
chr1A_99872465	AA	GG	0.000289	TraesCS1A02G103900	FLC-pattern-like	NA	NA
chr1A_99872595	TT	AA	0.0237497	TraesCS1A02G103900	FLC-pattern-like	NA	NA
chr1A_99872607	TT	AA	0.000935	TraesCS1A02G103900	FLC-pattern-like	NA	NA
chr1A_99872662	GG	AA	0.000698	TraesCS1A02G103900	FLC-pattern-like	NA	NA
chr1A_99872728	GG	AA	0.128931	TraesCS1A02G103900	FLC-pattern-like	NA	NA
chr1A_99872824	AA	TT	0.000543	TraesCS1A02G103900	FLC-pattern-like	NA	NA
chr1A_99872874	CC	TT	0.0870705	TraesCS1A02G103900	FLC-pattern-like	NA	NA
chr1A_99872927	TT	GG	0.0892254	TraesCS1A02G103900	FLC-pattern-like	NA	NA
chr1A_99872948	AA	TT	0.0899579	TraesCS1A02G103900	FLC-pattern-like	NA	NA
chr1A_99872950	TT	GG	0.0899579	TraesCS1A02G103900	FLC-pattern-like	NA	NA
chr1A_99872953	TT	GG	0.0900172	TraesCS1A02G103900	FLC-pattern-like	NA	NA
chr1A_99872958	CC	TT	0.292261	TraesCS1A02G103900	FLC-pattern-like	NA	NA
chr1A_99873049	AA	GG	0.00101994	TraesCS1A02G103900	FLC-pattern-like	NA	NA
chr1A_99873058	CC	TT	0.00238356	TraesCS1A02G103900	FLC-pattern-like	NA	NA
chr1A_99873061	GG	AA	0.000593	TraesCS1A02G103900	FLC-pattern-like	NA	NA
chr1A_99873064	AA	GG	1.17e-05	TraesCS1A02G103900	FLC-pattern-like	NA	NA
chr1A_99873065	TT	AA	0.000593	TraesCS1A02G103900	FLC-pattern-like	NA	NA
chr1A_99873117	AA	GG	4.17e-05	TraesCS1A02G103900	FLC-pattern-like	NA	NA
chr1A_99873118	TT	CC	5.09e-05	TraesCS1A02G103900	FLC-pattern-like	NA	NA
chr1A_99873175	GG	AA	0.686861	TraesCS1A02G103900	FLC-pattern-like	NA	NA
chr1A_99873213	GG	AA	0.0433002	TraesCS1A02G103900	FLC-pattern-like	NA	NA
chr1A_99873227	GG	CC	0.636598	TraesCS1A02G103900	FLC-pattern-like	NA	NA
chr1A_99873231	CC	GG	0.636598	TraesCS1A02G103900	FLC-pattern-like	NA	NA
chr1A_99873233	TT	CC	0.636598	TraesCS1A02G103900	FLC-pattern-like	NA	NA
chr1A_99873261	CC	TT	0.0795837	TraesCS1A02G103900	FLC-pattern-like	NA	NA
chr1A_99873265	CC	TT	0.0795837	TraesCS1A02G103900	FLC-pattern-like	NA	NA
chr1A_99873267	GG	AA	5.41e-06	TraesCS1A02G103900	FLC-pattern-like	NA	NA
chr1A_99873275	TT	GG	0.377889	TraesCS1A02G103900	FLC-pattern-like	NA	NA
chr1A_99873278	CC	TT	0.377889	TraesCS1A02G103900	FLC-pattern-like	NA	NA
chr1A_99873294	CC	TT	0.420408	TraesCS1A02G103900	FLC-pattern-like	NA	NA
chr1A_99873301	CC	TT	0.0652108	TraesCS1A02G103900	FLC-pattern-like	NA	NA
chr1A_99873353	TT	CC	0.0485589	TraesCS1A02G103900	FLC-pattern-like	NA	NA
chr1A_99873427	CC	TT	0.0602719	TraesCS1A02G103900	FLC-pattern-like	NA	NA
chr1A_99873692	TT	CC	0.513482	TraesCS1A02G103900	FLC-pattern-like	NA	NA
chr1A_99873704	TT	CC	0.895738	TraesCS1A02G103900	FLC-pattern-like	NA	NA
chr1A_100266561	TT	CC	2.33e-19	TraesCS1A02G104500	FLC-pattern-like	NA	NA
chr1A_329248159	GG	CC	9.86e-10	TraesCS1A02G182300	FLC-pattern-like	NA	NA
chr1A_329248461	CC	TT	8.83e-10	TraesCS1A02G182300	FLC-pattern-like	NA	NA
chr1A_329248472	CC	TT	5.27e-06	TraesCS1A02G182300	FLC-pattern-like	NA	NA
chr1A_329250087	GG	CC	1.26e-09	TraesCS1A02G182300	FLC-pattern-like	NA	NA
chr1A_329250147	AA	GG	0.00117555	TraesCS1A02G182300	FLC-pattern-like	NA	NA
chr1A_329250175	CC	TT	2.19e-09	TraesCS1A02G182300	FLC-pattern-like	NA	NA
chr1A_329250227	GG	AA	1.96e-09	TraesCS1A02G182300	FLC-pattern-like	NA	NA
chr1A_329250313	GG	AA	1.32e-09	TraesCS1A02G182300	FLC-pattern-like	NA	NA
chr1A_329250341	TT	CC	1.3e-09	TraesCS1A02G182300	FLC-pattern-like	NA	NA
chr1A_329250395	TT	GG	9.86e-10	TraesCS1A02G182300	FLC-pattern-like	NA	NA
chr1A_329250495	GG	CC	0.0312212	TraesCS1A02G182300	FLC-pattern-like	NA	NA
chr1A_329250496	AA	GG	1.51e-08	TraesCS1A02G182300	FLC-pattern-like	NA	NA
chr1A_329250590	GG	AA	9.86e-10	TraesCS1A02G182300	FLC-pattern-like	NA	NA
chr1A_329250603	AA	GG	1.51e-08	TraesCS1A02G182300	FLC-pattern-like	NA	NA
chr1A_329250647	GG	AA	5.45e-09	TraesCS1A02G182300	FLC-pattern-like	NA	NA
chr1A_329250705	TT	CC	9.86e-10	TraesCS1A02G182300	FLC-pattern-like	NA	NA
chr1A_329250965	CC	TT	5.66e-10	TraesCS1A02G182300	FLC-pattern-like	NA	NA
chr1A_329250992	GG	AA	9.73e-10	TraesCS1A02G182300	FLC-pattern-like	NA	NA
chr1A_329251037	TT	CC	9.16e-10	TraesCS1A02G182300	FLC-pattern-like	NA	NA
chr1A_329251070	GG	AA	7.54e-10	TraesCS1A02G182300	FLC-pattern-like	NA	NA
chr1A_329251133	TT	CC	8.75e-10	TraesCS1A02G182300	FLC-pattern-like	NA	NA
chr1A_329251140	TT	AA	8.75e-10	TraesCS1A02G182300	FLC-pattern-like	NA	NA
chr1A_329251141	CC	GG	8.75e-10	TraesCS1A02G182300	FLC-pattern-like	NA	NA
chr1A_329251334	CC	TT	1.08e-09	TraesCS1A02G182300	FLC-pattern-like	NA	NA
chr1A_329251461	CC	TT	8.9e-10	TraesCS1A02G182300	FLC-pattern-like	NA	NA
chr1A_329251543	CC	TT	9.86e-10	TraesCS1A02G182300	FLC-pattern-like	NA	NA
chr1A_329251634	TT	CC	1.35e-09	TraesCS1A02G182300	FLC-pattern-like	NA	NA
chr1A_329251667	CC	AA	9.3e-10	TraesCS1A02G182300	FLC-pattern-like	NA	NA
chr1A_358761384	AA	GG	5.73e-21	TraesCS1A02G199600	VRN1-pattern-like	NA	MIKC_MADS
chr1A_358761707	AA	CC	0.000204	TraesCS1A02G199600	VRN1-pattern-like	NA	MIKC_MADS
chr1A_358762126	CC	GG	3.87e-05	TraesCS1A02G199600	VRN1-pattern-like	NA	MIKC_MADS
chr1A_358762135	CC	TT	3.67e-10	TraesCS1A02G199600	VRN1-pattern-like	NA	MIKC_MADS
chr1A_358762164	CC	TT	3.65e-05	TraesCS1A02G199600	VRN1-pattern-like	NA	MIKC_MADS
chr1A_358762262	CC	TT	1.86e-13	TraesCS1A02G199600	VRN1-pattern-like	NA	MIKC_MADS
chr1A_358762465	TT	CC	3.15e-20	TraesCS1A02G199600	VRN1-pattern-like	NA	MIKC_MADS
chr1A_358762744	GG	AA	3.7e-05	TraesCS1A02G199600	VRN1-pattern-like	NA	MIKC_MADS
chr1A_358763258	TT	CC	2.74e-13	TraesCS1A02G199600	VRN1-pattern-like	NA	MIKC_MADS
chr1A_358763355	AA	TT	1.73e-20	TraesCS1A02G199600	VRN1-pattern-like	NA	MIKC_MADS
chr1A_358763429	TT	GG	0.0405913	TraesCS1A02G199600	VRN1-pattern-like	NA	MIKC_MADS
chr1A_358763763	AA	GG	1.16e-20	TraesCS1A02G199600	VRN1-pattern-like	NA	MIKC_MADS
chr1A_358764074	TT	CC	1.9e-13	TraesCS1A02G199600	VRN1-pattern-like	NA	MIKC_MADS
chr1A_358764583	GG	AA	4.58e-21	TraesCS1A02G199600	VRN1-pattern-like	NA	MIKC_MADS
chr1A_358764615	AA	GG	5.07e-10	TraesCS1A02G199600	VRN1-pattern-like	NA	MIKC_MADS
chr1A_358765848	CC	TT	3.82e-05	TraesCS1A02G199600	VRN1-pattern-like	NA	MIKC_MADS
chr1A_358765935	CC	GG	7.35e-21	TraesCS1A02G199600	VRN1-pattern-like	NA	MIKC_MADS
chr1A_358766071	TT	CC	0.000366	TraesCS1A02G199600	VRN1-pattern-like	NA	MIKC_MADS
chr1A_358766715	TT	CC	1.32e-17	TraesCS1A02G199600	VRN1-pattern-like	NA	MIKC_MADS
chr1A_358766756	CC	TT	3.69e-05	TraesCS1A02G199600	VRN1-pattern-like	NA	MIKC_MADS
chr1A_358767203	CC	TT	6.86e-21	TraesCS1A02G199600	VRN1-pattern-like	NA	MIKC_MADS
chr1A_358767226	CC	TT	5.62e-21	TraesCS1A02G199600	VRN1-pattern-like	NA	MIKC_MADS
chr1A_358767460	GG	AA	7.85e-21	TraesCS1A02G199600	VRN1-pattern-like	NA	MIKC_MADS
chr1A_358767498	CC	TT	7.17e-05	TraesCS1A02G199600	VRN1-pattern-like	NA	MIKC_MADS
chr1A_358767516	GG	AA	3.47e-21	TraesCS1A02G199600	VRN1-pattern-like	NA	MIKC_MADS
chr1A_358767588	TT	CC	1.38e-13	TraesCS1A02G199600	VRN1-pattern-like	NA	MIKC_MADS
chr1A_358767764	AA	GG	0.000289	TraesCS1A02G199600	VRN1-pattern-like	NA	MIKC_MADS
chr1A_358767906	GG	AA	0.000276	TraesCS1A02G199600	VRN1-pattern-like	NA	MIKC_MADS
chr1A_358767959	CC	AA	0.047037	TraesCS1A02G199600	VRN1-pattern-like	NA	MIKC_MADS
chr1A_358767964	CC	TT	9.56e-05	TraesCS1A02G199600	VRN1-pattern-like	NA	MIKC_MADS
chr1A_358768021	GG	AA	6.48e-05	TraesCS1A02G199600	VRN1-pattern-like	NA	MIKC_MADS
chr1A_358768239	GG	AA	0.000204	TraesCS1A02G199600	VRN1-pattern-like	NA	MIKC_MADS
chr1A_358768452	GG	AA	0.000172	TraesCS1A02G199600	VRN1-pattern-like	NA	MIKC_MADS
chr1A_358768507	GG	AA	1.27e-09	TraesCS1A02G199600	VRN1-pattern-like	NA	MIKC_MADS
chr1A_358768567	CC	TT	5.53e-21	TraesCS1A02G199600	VRN1-pattern-like	NA	MIKC_MADS
chr1A_358768644	CC	TT	0.022956	TraesCS1A02G199600	VRN1-pattern-like	NA	MIKC_MADS
chr1A_358768661	AA	GG	1.6e-17	TraesCS1A02G199600	VRN1-pattern-like	NA	MIKC_MADS
chr1A_358768687	CC	TT	9.3e-21	TraesCS1A02G199600	VRN1-pattern-like	NA	MIKC_MADS
chr1A_358768720	CC	TT	2.26e-21	TraesCS1A02G199600	VRN1-pattern-like	NA	MIKC_MADS
chr1A_358768738	GG	TT	0.0939774	TraesCS1A02G199600	VRN1-pattern-like	NA	MIKC_MADS
chr1A_358769334	TT	GG	3.79e-21	TraesCS1A02G199600	VRN1-pattern-like	NA	MIKC_MADS
chr1A_358769384	AA	GG	6.5e-05	TraesCS1A02G199600	VRN1-pattern-like	NA	MIKC_MADS
chr1A_358769676	TT	CC	0.000253	TraesCS1A02G199600	VRN1-pattern-like	NA	MIKC_MADS
chr1A_358769818	CC	AA	1.83e-21	TraesCS1A02G199600	VRN1-pattern-like	NA	MIKC_MADS
chr1A_358770174	GG	CC	3.81e-05	TraesCS1A02G199600	VRN1-pattern-like	NA	MIKC_MADS
chr1A_358770705	TT	CC	1.41e-17	TraesCS1A02G199600	VRN1-pattern-like	NA	MIKC_MADS
chr1A_358771262	GG	AA	1.57e-20	TraesCS1A02G199600	VRN1-pattern-like	NA	MIKC_MADS
chr1A_358771782	CC	GG	0.00372227	TraesCS1A02G199600	VRN1-pattern-like	NA	MIKC_MADS
chr1A_358772220	TT	CC	1.74e-13	TraesCS1A02G199600	VRN1-pattern-like	NA	MIKC_MADS
chr1A_358772831	GG	TT	3.16e-15	TraesCS1A02G199600	VRN1-pattern-like	NA	MIKC_MADS
chr1A_358772967	TT	CC	1.97e-17	TraesCS1A02G199600	VRN1-pattern-like	NA	MIKC_MADS
chr1A_358773095	GG	AA	2.96e-05	TraesCS1A02G199600	VRN1-pattern-like	NA	MIKC_MADS
chr1A_358773126	GG	AA	3.66e-21	TraesCS1A02G199600	VRN1-pattern-like	NA	MIKC_MADS
chr1A_358773242	CC	TT	1.81e-21	TraesCS1A02G199600	VRN1-pattern-like	NA	MIKC_MADS
chr1A_358773295	CC	TT	1.54e-21	TraesCS1A02G199600	VRN1-pattern-like	NA	MIKC_MADS
chr1A_358773397	TT	CC	3.58e-05	TraesCS1A02G199600	VRN1-pattern-like	NA	MIKC_MADS
chr1A_358773404	TT	CC	3.58e-05	TraesCS1A02G199600	VRN1-pattern-like	NA	MIKC_MADS
chr1A_358773595	AA	GG	2.19e-15	TraesCS1A02G199600	VRN1-pattern-like	NA	MIKC_MADS
chr1A_358773760	AA	GG	7.05e-05	TraesCS1A02G199600	VRN1-pattern-like	NA	MIKC_MADS
chr1A_358773788	TT	CC	1.46e-17	TraesCS1A02G199600	VRN1-pattern-like	NA	MIKC_MADS
chr1A_358774056	GG	AA	1.52e-11	TraesCS1A02G199600	VRN1-pattern-like	NA	MIKC_MADS
chr1A_358774636	GG	CC	3.86e-05	TraesCS1A02G199600	VRN1-pattern-like	NA	MIKC_MADS
chr1A_358774683	TT	GG	5.34e-05	TraesCS1A02G199600	VRN1-pattern-like	NA	MIKC_MADS
chr1A_358774689	CC	TT	3.86e-05	TraesCS1A02G199600	VRN1-pattern-like	NA	MIKC_MADS
chr1A_358774984	CC	TT	7.92e-11	TraesCS1A02G199600	VRN1-pattern-like	NA	MIKC_MADS
chr1A_359225787	CC	TT	5.32e-05	TraesCS1A02G199900	VRN1-pattern-like	NA	MIKC_MADS
chr1A_359226112	GG	AA	5.96e-06	TraesCS1A02G199900	VRN1-pattern-like	NA	MIKC_MADS
chr1A_359226212	GG	AA	2.46e-26	TraesCS1A02G199900	VRN1-pattern-like	NA	MIKC_MADS
chr1A_359226253	TT	CC	1.36e-17	TraesCS1A02G199900	VRN1-pattern-like	NA	MIKC_MADS
chr1A_359226340	CC	TT	0.000113	TraesCS1A02G199900	VRN1-pattern-like	NA	MIKC_MADS
chr1A_359226502	GG	AA	7.34e-05	TraesCS1A02G199900	VRN1-pattern-like	NA	MIKC_MADS
chr1A_359226588	TT	AA	9.51e-18	TraesCS1A02G199900	VRN1-pattern-like	NA	MIKC_MADS
chr1A_359226857	GG	AA	0.000114	TraesCS1A02G199900	VRN1-pattern-like	NA	MIKC_MADS
chr1A_359226886	GG	AA	0.000167	TraesCS1A02G199900	VRN1-pattern-like	NA	MIKC_MADS
chr1A_359227028	TT	CC	1.35e-17	TraesCS1A02G199900	VRN1-pattern-like	NA	MIKC_MADS
chr1A_359227094	AA	GG	2.45e-20	TraesCS1A02G199900	VRN1-pattern-like	NA	MIKC_MADS
chr1A_359227110	CC	TT	0.000199	TraesCS1A02G199900	VRN1-pattern-like	NA	MIKC_MADS
chr1A_359227208	GG	AA	0.0276859	TraesCS1A02G199900	VRN1-pattern-like	NA	MIKC_MADS
chr1A_359227267	GG	AA	1.57e-17	TraesCS1A02G199900	VRN1-pattern-like	NA	MIKC_MADS
chr1A_359227300	GG	AA	0.000186	TraesCS1A02G199900	VRN1-pattern-like	NA	MIKC_MADS
chr1A_359227458	GG	CC	0.000151	TraesCS1A02G199900	VRN1-pattern-like	NA	MIKC_MADS
chr1A_359227736	GG	TT	3.87e-05	TraesCS1A02G199900	VRN1-pattern-like	NA	MIKC_MADS
chr1A_359227799	GG	AA	3.86e-05	TraesCS1A02G199900	VRN1-pattern-like	NA	MIKC_MADS
chr1A_359228072	TT	CC	2.12e-17	TraesCS1A02G199900	VRN1-pattern-like	NA	MIKC_MADS
chr1A_359228190	CC	GG	3.88e-20	TraesCS1A02G199900	VRN1-pattern-like	NA	MIKC_MADS
chr1A_359228599	AA	GG	1.28e-20	TraesCS1A02G199900	VRN1-pattern-like	NA	MIKC_MADS
chr1A_359228721	CC	TT	0.000117	TraesCS1A02G199900	VRN1-pattern-like	NA	MIKC_MADS
chr1A_359228760	CC	GG	6.7e-05	TraesCS1A02G199900	VRN1-pattern-like	NA	MIKC_MADS
chr1A_359230027	AA	GG	3.5e-05	TraesCS1A02G199900	VRN1-pattern-like	NA	MIKC_MADS
chr1A_359230053	AA	GG	0.0789612	TraesCS1A02G199900	VRN1-pattern-like	NA	MIKC_MADS
chr1A_359230446	GG	AA	1.67e-17	TraesCS1A02G199900	VRN1-pattern-like	NA	MIKC_MADS
chr1A_359231661	GG	AA	3.37e-17	TraesCS1A02G199900	VRN1-pattern-like	NA	MIKC_MADS
chr1A_359231760	GG	TT	1.15e-22	TraesCS1A02G199900	VRN1-pattern-like	NA	MIKC_MADS
chr1A_359231764	CC	TT	1.16e-21	TraesCS1A02G199900	VRN1-pattern-like	NA	MIKC_MADS
chr1A_359232148	CC	GG	1.25e-17	TraesCS1A02G199900	VRN1-pattern-like	NA	MIKC_MADS
chr1A_359232613	GG	TT	8.34e-22	TraesCS1A02G199900	VRN1-pattern-like	NA	MIKC_MADS
chr1A_359232627	AA	GG	1.09e-17	TraesCS1A02G199900	VRN1-pattern-like	NA	MIKC_MADS
chr1A_359232651	CC	TT	0.000167	TraesCS1A02G199900	VRN1-pattern-like	NA	MIKC_MADS
chr1A_359232660	AA	GG	2.91e-05	TraesCS1A02G199900	VRN1-pattern-like	NA	MIKC_MADS
chr1A_359233014	TT	CC	1.59e-17	TraesCS1A02G199900	VRN1-pattern-like	NA	MIKC_MADS
chr1A_359233279	TT	CC	3.25e-05	TraesCS1A02G199900	VRN1-pattern-like	NA	MIKC_MADS
chr1A_359233603	TT	CC	2.28e-20	TraesCS1A02G199900	VRN1-pattern-like	NA	MIKC_MADS
chr1A_359233724	TT	CC	0.000237	TraesCS1A02G199900	VRN1-pattern-like	NA	MIKC_MADS
chr1A_359234007	CC	TT	1.53e-22	TraesCS1A02G199900	VRN1-pattern-like	NA	MIKC_MADS
chr1A_359234332	TT	GG	4.29e-05	TraesCS1A02G199900	VRN1-pattern-like	NA	MIKC_MADS
chr1A_359235926	GG	CC	4.68e-18	TraesCS1A02G199900	VRN1-pattern-like	NA	MIKC_MADS
chr1A_359236166	GG	CC	1.5e-17	TraesCS1A02G199900	VRN1-pattern-like	NA	MIKC_MADS
chr1A_359236310	AA	GG	5.07e-18	TraesCS1A02G199900	VRN1-pattern-like	NA	MIKC_MADS
chr1A_359236496	CC	TT	1.04e-22	TraesCS1A02G199900	VRN1-pattern-like	NA	MIKC_MADS
chr1A_359236562	GG	AA	0.000198	TraesCS1A02G199900	VRN1-pattern-like	NA	MIKC_MADS
chr1A_359236945	CC	TT	2.43e-21	TraesCS1A02G199900	VRN1-pattern-like	NA	MIKC_MADS
chr1A_359237183	TT	AA	1.39e-17	TraesCS1A02G199900	VRN1-pattern-like	NA	MIKC_MADS
chr1A_359237647	CC	TT	6.08e-05	TraesCS1A02G199900	VRN1-pattern-like	NA	MIKC_MADS
chr1A_359237773	GG	AA	0.0101762	TraesCS1A02G199900	VRN1-pattern-like	NA	MIKC_MADS
chr1A_359237806	CC	TT	3.45e-21	TraesCS1A02G199900	VRN1-pattern-like	NA	MIKC_MADS
chr1A_359237823	GG	AA	0.0917972	TraesCS1A02G199900	VRN1-pattern-like	NA	MIKC_MADS
chr1A_359237835	GG	AA	0.512597	TraesCS1A02G199900	VRN1-pattern-like	NA	MIKC_MADS
chr1A_359237975	AA	GG	1.58e-17	TraesCS1A02G199900	VRN1-pattern-like	NA	MIKC_MADS
chr1A_359238224	CC	AA	3.5e-05	TraesCS1A02G199900	VRN1-pattern-like	NA	MIKC_MADS
chr1A_359238378	CC	TT	5.31e-21	TraesCS1A02G199900	VRN1-pattern-like	NA	MIKC_MADS
chr1A_359238508	TT	CC	0.00505854	TraesCS1A02G199900	VRN1-pattern-like	NA	MIKC_MADS
chr1A_359238530	CC	TT	1.44e-17	TraesCS1A02G199900	VRN1-pattern-like	NA	MIKC_MADS
chr1A_359238669	CC	TT	3.86e-05	TraesCS1A02G199900	VRN1-pattern-like	NA	MIKC_MADS
chr1A_359239160	AA	GG	1.61e-17	TraesCS1A02G199900	VRN1-pattern-like	NA	MIKC_MADS
chr1A_359239405	CC	TT	3.69e-05	TraesCS1A02G199900	VRN1-pattern-like	NA	MIKC_MADS
chr1A_359239412	TT	CC	1.5e-17	TraesCS1A02G199900	VRN1-pattern-like	NA	MIKC_MADS
chr1A_359239477	CC	GG	4.79e-21	TraesCS1A02G199900	VRN1-pattern-like	NA	MIKC_MADS
chr1A_359239584	AA	GG	1.54e-22	TraesCS1A02G199900	VRN1-pattern-like	NA	MIKC_MADS
chr1A_359239832	TT	CC	6.97e-19	TraesCS1A02G199900	VRN1-pattern-like	NA	MIKC_MADS
chr1A_359239844	GG	AA	3.59e-05	TraesCS1A02G199900	VRN1-pattern-like	NA	MIKC_MADS
chr1A_359240003	AA	GG	0.000391	TraesCS1A02G199900	VRN1-pattern-like	NA	MIKC_MADS
chr1A_359240025	CC	TT	7.56e-21	TraesCS1A02G199900	VRN1-pattern-like	NA	MIKC_MADS
chr1A_359240032	AA	GG	1.47e-17	TraesCS1A02G199900	VRN1-pattern-like	NA	MIKC_MADS
chr1A_359240062	AA	GG	1.9e-17	TraesCS1A02G199900	VRN1-pattern-like	NA	MIKC_MADS
chr1A_359240063	CC	TT	0.000184	TraesCS1A02G199900	VRN1-pattern-like	NA	MIKC_MADS
chr1A_359240088	GG	AA	3.7e-05	TraesCS1A02G199900	VRN1-pattern-like	NA	MIKC_MADS
chr1A_359240246	AA	GG	1.71e-17	TraesCS1A02G199900	VRN1-pattern-like	NA	MIKC_MADS
chr1A_359240564	CC	TT	2.3e-16	TraesCS1A02G199900	VRN1-pattern-like	NA	MIKC_MADS
chr1A_359240671	GG	AA	9.93e-05	TraesCS1A02G199900	VRN1-pattern-like	NA	MIKC_MADS
chr1A_359240730	CC	TT	7.28e-05	TraesCS1A02G199900	VRN1-pattern-like	NA	MIKC_MADS
chr1A_359240749	AA	GG	1.64e-17	TraesCS1A02G199900	VRN1-pattern-like	NA	MIKC_MADS
chr1A_359240835	AA	GG	3.87e-18	TraesCS1A02G199900	VRN1-pattern-like	NA	MIKC_MADS
chr1A_359240900	CC	TT	1.12e-19	TraesCS1A02G199900	VRN1-pattern-like	NA	MIKC_MADS
chr1A_359241148	GG	AA	1.75e-05	TraesCS1A02G199900	VRN1-pattern-like	NA	MIKC_MADS
chr1A_359241317	CC	TT	3.75e-19	TraesCS1A02G199900	VRN1-pattern-like	NA	MIKC_MADS
chr1A_359241454	AA	GG	2.16e-17	TraesCS1A02G199900	VRN1-pattern-like	NA	MIKC_MADS
chr1A_359241479	GG	AA	3.65e-19	TraesCS1A02G199900	VRN1-pattern-like	NA	MIKC_MADS
chr1A_359241589	GG	TT	0.000168	TraesCS1A02G199900	VRN1-pattern-like	NA	MIKC_MADS
chr1A_359241693	AA	CC	1.18e-19	TraesCS1A02G199900	VRN1-pattern-like	NA	MIKC_MADS
chr1A_359241850	AA	GG	1.25e-17	TraesCS1A02G199900	VRN1-pattern-like	NA	MIKC_MADS
chr1A_359241877	GG	AA	0.000135	TraesCS1A02G199900	VRN1-pattern-like	NA	MIKC_MADS
chr1A_359241982	CC	TT	2.93e-17	TraesCS1A02G199900	VRN1-pattern-like	NA	MIKC_MADS
chr1A_359242065	TT	CC	1.52e-17	TraesCS1A02G199900	VRN1-pattern-like	NA	MIKC_MADS
chr1A_359242068	AA	GG	1.52e-17	TraesCS1A02G199900	VRN1-pattern-like	NA	MIKC_MADS
chr1A_359242119	AA	GG	1.11e-17	TraesCS1A02G199900	VRN1-pattern-like	NA	MIKC_MADS
chr1A_359242178	AA	GG	1.36e-17	TraesCS1A02G199900	VRN1-pattern-like	NA	MIKC_MADS
chr1A_359242256	AA	GG	0.000149	TraesCS1A02G199900	VRN1-pattern-like	NA	MIKC_MADS
chr1A_359242329	GG	CC	1.66e-17	TraesCS1A02G199900	VRN1-pattern-like	NA	MIKC_MADS
chr1A_359242352	CC	AA	0.000161	TraesCS1A02G199900	VRN1-pattern-like	NA	MIKC_MADS
chr1A_359242359	CC	TT	3.5e-05	TraesCS1A02G199900	VRN1-pattern-like	NA	MIKC_MADS
chr1A_359242426	GG	AA	1.99e-05	TraesCS1A02G199900	VRN1-pattern-like	NA	MIKC_MADS
chr1A_359242447	GG	TT	5.66e-05	TraesCS1A02G199900	VRN1-pattern-like	NA	MIKC_MADS
chr1A_359242453	AA	GG	8.13e-21	TraesCS1A02G199900	VRN1-pattern-like	NA	MIKC_MADS
chr1A_359242478	CC	TT	5.66e-05	TraesCS1A02G199900	VRN1-pattern-like	NA	MIKC_MADS
chr1A_359242498	CC	AA	0.000152	TraesCS1A02G199900	VRN1-pattern-like	NA	MIKC_MADS
chr1A_359242771	GG	AA	1.77e-17	TraesCS1A02G199900	VRN1-pattern-like	NA	MIKC_MADS
chr1A_359245120	CC	AA	1.55e-17	TraesCS1A02G199900	VRN1-pattern-like	NA	MIKC_MADS
chr1A_359245243	TT	CC	4.4e-08	TraesCS1A02G199900	VRN1-pattern-like	NA	MIKC_MADS
chr1A_373771014	GG	AA	1.28e-16	TraesCS1A02G211000	FLC-pattern-like	NA	NA
chr1A_373771270	TT	CC	0.0324401	TraesCS1A02G211000	FLC-pattern-like	NA	NA
chr1A_373771338	CC	TT	6.28e-20	TraesCS1A02G211000	FLC-pattern-like	NA	NA
chr1A_373771704	TT	GG	3.9e-19	TraesCS1A02G211000	FLC-pattern-like	NA	NA
chr1A_373772119	AA	CC	2.18e-16	TraesCS1A02G211000	FLC-pattern-like	NA	NA
chr1A_373772294	TT	CC	9.19e-17	TraesCS1A02G211000	FLC-pattern-like	NA	NA
chr1A_373772516	GG	AA	5.05e-19	TraesCS1A02G211000	FLC-pattern-like	NA	NA
chr1A_373772593	CC	GG	5.87e-11	TraesCS1A02G211000	FLC-pattern-like	NA	NA
chr1A_373772689	CC	TT	0.849263	TraesCS1A02G211000	FLC-pattern-like	NA	NA
chr1A_373772949	CC	TT	2.85e-17	TraesCS1A02G211000	FLC-pattern-like	NA	NA
chr1A_373773233	GG	CC	4.95e-19	TraesCS1A02G211000	FLC-pattern-like	NA	NA
chr1A_373773252	AA	GG	0.916164	TraesCS1A02G211000	FLC-pattern-like	NA	NA
chr1A_373773274	TT	CC	5.51e-19	TraesCS1A02G211000	FLC-pattern-like	NA	NA
chr1A_373773388	GG	AA	3.07e-19	TraesCS1A02G211000	FLC-pattern-like	NA	NA
chr1A_373773409	GG	AA	3.39e-19	TraesCS1A02G211000	FLC-pattern-like	NA	NA
chr1A_373773983	AA	GG	8.46e-08	TraesCS1A02G211000	FLC-pattern-like	NA	NA
chr1A_373774132	GG	CC	0.000764	TraesCS1A02G211000	FLC-pattern-like	NA	NA
chr1A_373774304	GG	CC	2.71e-16	TraesCS1A02G211000	FLC-pattern-like	NA	NA
chr1A_373774756	CC	TT	1.61e-20	TraesCS1A02G211000	FLC-pattern-like	NA	NA
chr1A_373774787	GG	AA	2.39e-20	TraesCS1A02G211000	FLC-pattern-like	NA	NA
chr1A_373774936	AA	GG	1.26e-19	TraesCS1A02G211000	FLC-pattern-like	NA	NA
chr1A_373775137	CC	TT	6.31e-20	TraesCS1A02G211000	FLC-pattern-like	NA	NA
chr1A_373775146	TT	CC	3.81e-17	TraesCS1A02G211000	FLC-pattern-like	NA	NA
chr1A_373775218	GG	AA	2.68e-19	TraesCS1A02G211000	FLC-pattern-like	NA	NA
chr1A_373775223	CC	AA	3.03e-19	TraesCS1A02G211000	FLC-pattern-like	NA	NA
chr1A_373775232	TT	CC	2.68e-19	TraesCS1A02G211000	FLC-pattern-like	NA	NA
chr1A_373775241	CC	TT	2.68e-19	TraesCS1A02G211000	FLC-pattern-like	NA	NA
chr1A_373775392	AA	TT	3.76e-16	TraesCS1A02G211000	FLC-pattern-like	NA	NA
chr1A_373775456	CC	TT	1.7e-19	TraesCS1A02G211000	FLC-pattern-like	NA	NA
chr1A_373775530	CC	TT	8.34e-20	TraesCS1A02G211000	FLC-pattern-like	NA	NA
chr1A_373775553	GG	TT	8.36e-11	TraesCS1A02G211000	FLC-pattern-like	NA	NA
chr1A_373775599	CC	TT	0.993311	TraesCS1A02G211000	FLC-pattern-like	NA	NA
chr1A_373775888	AA	TT	1.7e-16	TraesCS1A02G211000	FLC-pattern-like	NA	NA
chr1A_373775906	TT	AA	2.71e-16	TraesCS1A02G211000	FLC-pattern-like	NA	NA
chr1A_373775927	GG	AA	1.22e-19	TraesCS1A02G211000	FLC-pattern-like	NA	NA
chr1A_373775980	GG	AA	2.71e-09	TraesCS1A02G211000	FLC-pattern-like	NA	NA
chr1A_373776143	GG	AA	8.24e-20	TraesCS1A02G211000	FLC-pattern-like	NA	NA
chr1A_373776728	GG	AA	8.78e-20	TraesCS1A02G211000	FLC-pattern-like	NA	NA
chr1A_373776791	TT	CC	3.9e-17	TraesCS1A02G211000	FLC-pattern-like	NA	NA
chr1A_373776841	GG	AA	0.978392	TraesCS1A02G211000	FLC-pattern-like	NA	NA
chr1A_373776845	CC	TT	1.24e-16	TraesCS1A02G211000	FLC-pattern-like	NA	NA
chr1A_373776850	CC	TT	9.06e-20	TraesCS1A02G211000	FLC-pattern-like	NA	NA
chr1A_373776977	GG	AA	6.82e-20	TraesCS1A02G211000	FLC-pattern-like	NA	NA
chr1A_373777182	CC	TT	1.07e-19	TraesCS1A02G211000	FLC-pattern-like	NA	NA
chr1A_373777239	AA	TT	6.76e-20	TraesCS1A02G211000	FLC-pattern-like	NA	NA
chr1A_373777253	GG	TT	6.76e-20	TraesCS1A02G211000	FLC-pattern-like	NA	NA
chr1A_373777320	CC	TT	7.81e-20	TraesCS1A02G211000	FLC-pattern-like	NA	NA
chr1A_373777474	AA	TT	1.23e-16	TraesCS1A02G211000	FLC-pattern-like	NA	NA
chr1A_373777514	CC	TT	0.252612	TraesCS1A02G211000	FLC-pattern-like	NA	NA
chr1A_373777524	GG	AA	1.54e-16	TraesCS1A02G211000	FLC-pattern-like	NA	NA
chr1A_373777539	GG	AA	6.6e-20	TraesCS1A02G211000	FLC-pattern-like	NA	NA
chr1A_373777556	CC	TT	0.000584	TraesCS1A02G211000	FLC-pattern-like	NA	NA
chr1A_373777575	CC	TT	1.51e-11	TraesCS1A02G211000	FLC-pattern-like	NA	NA
chr1A_373777712	GG	AA	5.13e-20	TraesCS1A02G211000	FLC-pattern-like	NA	NA
chr1A_390705293	TT	CC	3.64e-11	TraesCS1A02G221600	FLC-pattern-like	NA	GATA
chr1A_390705479	CC	AA	0.00406311	TraesCS1A02G221600	FLC-pattern-like	NA	GATA
chr1A_390705685	TT	AA	0.938387	TraesCS1A02G221600	FLC-pattern-like	NA	GATA
chr1A_390705701	CC	TT	3.35e-07	TraesCS1A02G221600	FLC-pattern-like	NA	GATA
chr1A_390706111	AA	CC	0.00358351	TraesCS1A02G221600	FLC-pattern-like	NA	GATA
chr1A_390706114	CC	TT	0.00358351	TraesCS1A02G221600	FLC-pattern-like	NA	GATA
chr1A_390706303	AA	GG	3.35e-07	TraesCS1A02G221600	FLC-pattern-like	NA	GATA
chr1A_390706441	CC	AA	1.66e-19	TraesCS1A02G221600	FLC-pattern-like	NA	GATA
chr1A_390706536	CC	TT	2.23e-07	TraesCS1A02G221600	FLC-pattern-like	NA	GATA
chr1A_390706549	TT	CC	2.23e-07	TraesCS1A02G221600	FLC-pattern-like	NA	GATA
chr1A_390706564	TT	GG	1.1e-29	TraesCS1A02G221600	FLC-pattern-like	NA	GATA
chr1A_390706726	GG	AA	2.25e-14	TraesCS1A02G221600	FLC-pattern-like	NA	GATA
chr1A_390707400	GG	CC	3.64e-11	TraesCS1A02G221600	FLC-pattern-like	NA	GATA
chr1A_390707445	AA	CC	6.65e-28	TraesCS1A02G221600	FLC-pattern-like	NA	GATA
chr1A_390707557	CC	TT	3.64e-11	TraesCS1A02G221600	FLC-pattern-like	NA	GATA
chr1A_390707569	AA	GG	2.44e-14	TraesCS1A02G221600	FLC-pattern-like	NA	GATA
chr1A_390707682	GG	TT	1.29e-19	TraesCS1A02G221600	FLC-pattern-like	NA	GATA
chr1A_390707771	AA	TT	3.43e-11	TraesCS1A02G221600	FLC-pattern-like	NA	GATA
chr1A_390707802	TT	AA	8.04e-20	TraesCS1A02G221600	FLC-pattern-like	NA	GATA
chr1A_390707808	TT	CC	3.58e-11	TraesCS1A02G221600	FLC-pattern-like	NA	GATA
chr1A_390708036	TT	CC	9.78e-28	TraesCS1A02G221600	FLC-pattern-like	NA	GATA
chr1A_390708171	TT	CC	3.73e-11	TraesCS1A02G221600	FLC-pattern-like	NA	GATA
chr1A_390708486	AA	GG	7.04e-28	TraesCS1A02G221600	FLC-pattern-like	NA	GATA
chr1A_390708666	GG	CC	6.62e-20	TraesCS1A02G221600	FLC-pattern-like	NA	GATA
chr1A_390709270	AA	GG	1.45e-27	TraesCS1A02G221600	FLC-pattern-like	NA	GATA
chr1A_390709885	CC	TT	1.06e-19	TraesCS1A02G221600	FLC-pattern-like	NA	GATA
chr1A_390710022	TT	CC	6.86e-28	TraesCS1A02G221600	FLC-pattern-like	NA	GATA
chr1A_410149903	GG	AA	4.1e-05	TraesCS1A02G234600	FLC-pattern-like	NA	NA
chr1A_410149950	TT	CC	9.38e-07	TraesCS1A02G234600	FLC-pattern-like	NA	NA
chr1A_410151096	CC	TT	9.7e-07	TraesCS1A02G234600	FLC-pattern-like	NA	NA
chr1A_410151178	CC	GG	6.02e-07	TraesCS1A02G234600	FLC-pattern-like	NA	NA
chr1A_410151941	TT	CC	4.76e-07	TraesCS1A02G234600	FLC-pattern-like	NA	NA
chr1A_410152568	GG	TT	5.34e-07	TraesCS1A02G234600	FLC-pattern-like	NA	NA
chr1A_410152629	AA	GG	5.27e-07	TraesCS1A02G234600	FLC-pattern-like	NA	NA
chr1A_410153635	TT	CC	9.79e-07	TraesCS1A02G234600	FLC-pattern-like	NA	NA
chr1A_410154083	CC	TT	9.06e-07	TraesCS1A02G234600	FLC-pattern-like	NA	NA
chr1A_410156722	CC	TT	9.79e-07	TraesCS1A02G234600	FLC-pattern-like	NA	NA
chr1A_449667029	AA	GG	0.00182544	TraesCS1A02G257500	FLC-pattern-like	NA	NA
chr1A_449667707	CC	GG	0.000389119	TraesCS1A02G257500	FLC-pattern-like	NA	NA
chr1A_449668198	CC	TT	0.00129932	TraesCS1A02G257500	FLC-pattern-like	NA	NA
chr1A_455818613	GG	AA	0.0254609	TraesCS1A02G261400	VRN1-pattern-like	NA	NA
chr1A_455819519	GG	AA	0.00960503	TraesCS1A02G261400	VRN1-pattern-like	NA	NA
chr1A_455819934	AA	GG	0.00955635	TraesCS1A02G261400	VRN1-pattern-like	NA	NA
chr1A_455819985	AA	GG	0.00955635	TraesCS1A02G261400	VRN1-pattern-like	NA	NA
chr1A_455822636	CC	AA	0.00961983	TraesCS1A02G261400	VRN1-pattern-like	NA	NA
chr1A_455822945	AA	TT	0.00962107	TraesCS1A02G261400	VRN1-pattern-like	NA	NA
chr1A_455822987	TT	AA	0.00984796	TraesCS1A02G261400	VRN1-pattern-like	NA	NA
chr1A_455824196	TT	GG	0.00980985	TraesCS1A02G261400	VRN1-pattern-like	NA	NA
chr1A_455824442	AA	GG	0.00960503	TraesCS1A02G261400	VRN1-pattern-like	NA	NA
chr1A_455824949	TT	CC	0.00954857	TraesCS1A02G261400	VRN1-pattern-like	NA	NA
chr1A_455824976	AA	TT	0.00956647	TraesCS1A02G261400	VRN1-pattern-like	NA	NA
chr1A_455825119	TT	CC	0.00960503	TraesCS1A02G261400	VRN1-pattern-like	NA	NA
chr1A_455825729	AA	GG	0.00960503	TraesCS1A02G261400	VRN1-pattern-like	NA	NA
chr1A_455825873	AA	TT	0.0101353	TraesCS1A02G261400	VRN1-pattern-like	NA	NA
chr1A_471692102	CC	TT	0.986904	TraesCS1A02G276600	FLC-pattern-like	NA	bZIP
chr1A_471692128	GG	AA	0.000156	TraesCS1A02G276600	FLC-pattern-like	NA	bZIP
chr1A_471692211	GG	AA	2.79e-05	TraesCS1A02G276600	FLC-pattern-like	NA	bZIP
chr1A_471692365	GG	AA	3.9e-05	TraesCS1A02G276600	FLC-pattern-like	NA	bZIP
chr1A_471692407	CC	AA	9.1e-08	TraesCS1A02G276600	FLC-pattern-like	NA	bZIP
chr1A_471692491	CC	TT	8.36e-08	TraesCS1A02G276600	FLC-pattern-like	NA	bZIP
chr1A_471692548	CC	GG	5.4e-08	TraesCS1A02G276600	FLC-pattern-like	NA	bZIP
chr1A_471692620	CC	AA	2.59e-05	TraesCS1A02G276600	FLC-pattern-like	NA	bZIP
chr1A_471692625	TT	AA	0.10343	TraesCS1A02G276600	FLC-pattern-like	NA	bZIP
chr1A_471692657	AA	GG	5.88e-08	TraesCS1A02G276600	FLC-pattern-like	NA	bZIP
chr1A_471692934	AA	GG	0.615864	TraesCS1A02G276600	FLC-pattern-like	NA	bZIP
chr1A_471693013	CC	TT	4.56e-05	TraesCS1A02G276600	FLC-pattern-like	NA	bZIP
chr1A_471693027	GG	TT	5.75e-06	TraesCS1A02G276600	FLC-pattern-like	NA	bZIP
chr1A_471693063	TT	CC	0.000246	TraesCS1A02G276600	FLC-pattern-like	NA	bZIP
chr1A_471693085	TT	CC	2.07e-08	TraesCS1A02G276600	FLC-pattern-like	NA	bZIP
chr1A_471693086	CC	TT	1.13e-07	TraesCS1A02G276600	FLC-pattern-like	NA	bZIP
chr1A_471693449	CC	TT	5.18e-08	TraesCS1A02G276600	FLC-pattern-like	NA	bZIP
chr1A_471693606	CC	AA	5.81e-08	TraesCS1A02G276600	FLC-pattern-like	NA	bZIP
chr1A_471693607	TT	AA	5.81e-08	TraesCS1A02G276600	FLC-pattern-like	NA	bZIP
chr1A_471693980	TT	CC	5.06e-05	TraesCS1A02G276600	FLC-pattern-like	NA	bZIP
chr1A_471693994	GG	AA	1.73e-05	TraesCS1A02G276600	FLC-pattern-like	NA	bZIP
chr1A_471694531	AA	CC	6.51e-08	TraesCS1A02G276600	FLC-pattern-like	NA	bZIP
chr1A_471694559	GG	AA	4.72e-05	TraesCS1A02G276600	FLC-pattern-like	NA	bZIP
chr1A_471695127	GG	CC	0.000644	TraesCS1A02G276600	FLC-pattern-like	NA	bZIP
chr1A_471695275	GG	AA	0.00423952	TraesCS1A02G276600	FLC-pattern-like	NA	bZIP
chr1A_471695321	CC	TT	0.000116	TraesCS1A02G276600	FLC-pattern-like	NA	bZIP
chr1A_471695965	TT	CC	0.00034	TraesCS1A02G276600	FLC-pattern-like	NA	bZIP
chr1A_471696219	GG	AA	3.27e-05	TraesCS1A02G276600	FLC-pattern-like	NA	bZIP
chr1A_471696469	CC	AA	0.0403099	TraesCS1A02G276600	FLC-pattern-like	NA	bZIP
chr1A_471696577	AA	GG	0.000818	TraesCS1A02G276600	FLC-pattern-like	NA	bZIP
chr1A_471696697	GG	AA	1.53e-08	TraesCS1A02G276600	FLC-pattern-like	NA	bZIP
chr1A_471697031	TT	AA	5.27e-05	TraesCS1A02G276600	FLC-pattern-like	NA	bZIP
chr1A_471697166	CC	TT	0.000512	TraesCS1A02G276600	FLC-pattern-like	NA	bZIP
chr1A_471697598	AA	CC	1.39e-05	TraesCS1A02G276600	FLC-pattern-like	NA	bZIP
chr1A_471697757	GG	TT	7.7e-05	TraesCS1A02G276600	FLC-pattern-like	NA	bZIP
chr1A_471697784	GG	TT	9.2e-05	TraesCS1A02G276600	FLC-pattern-like	NA	bZIP
chr1A_471698449	GG	AA	0.000209	TraesCS1A02G276600	FLC-pattern-like	NA	bZIP
chr1A_471699164	GG	AA	0.907333	TraesCS1A02G276600	FLC-pattern-like	NA	bZIP
chr1A_471699549	TT	CC	2.73e-05	TraesCS1A02G276600	FLC-pattern-like	NA	bZIP
chr1A_471699567	AA	GG	2.96e-05	TraesCS1A02G276600	FLC-pattern-like	NA	bZIP
chr1A_471700002	TT	CC	0.755224	TraesCS1A02G276600	FLC-pattern-like	NA	bZIP
chr1A_471700237	CC	GG	0.000133	TraesCS1A02G276600	FLC-pattern-like	NA	bZIP
chr1A_471700415	TT	CC	0.000235	TraesCS1A02G276600	FLC-pattern-like	NA	bZIP
chr1A_471700425	CC	GG	3.74e-07	TraesCS1A02G276600	FLC-pattern-like	NA	bZIP
chr1A_471700659	CC	TT	8.61e-05	TraesCS1A02G276600	FLC-pattern-like	NA	bZIP
chr1A_471700717	GG	CC	0.000122	TraesCS1A02G276600	FLC-pattern-like	NA	bZIP
chr1A_471700889	AA	GG	0.658432	TraesCS1A02G276600	FLC-pattern-like	NA	bZIP
chr1A_477408798	CC	AA	0.010316	TraesCS1A02G280100	FLC-pattern-like	NA	NA
chr1A_477409119	TT	CC	0.716004	TraesCS1A02G280100	FLC-pattern-like	NA	NA
chr1A_477409412	CC	AA	0.0107882	TraesCS1A02G280100	FLC-pattern-like	NA	NA
chr1A_477409519	GG	CC	0.00195214	TraesCS1A02G280100	FLC-pattern-like	NA	NA
chr1A_477409700	TT	AA	0.211813	TraesCS1A02G280100	FLC-pattern-like	NA	NA
chr1A_477410075	AA	GG	0.0106038	TraesCS1A02G280100	FLC-pattern-like	NA	NA
chr1A_477410158	TT	CC	0.208515	TraesCS1A02G280100	FLC-pattern-like	NA	NA
chr1A_477410224	AA	CC	0.206099	TraesCS1A02G280100	FLC-pattern-like	NA	NA
chr1A_477410277	TT	CC	0.00187778	TraesCS1A02G280100	FLC-pattern-like	NA	NA
chr1A_477410338	CC	AA	0.206099	TraesCS1A02G280100	FLC-pattern-like	NA	NA
chr1A_477410798	TT	AA	0.00909095	TraesCS1A02G280100	FLC-pattern-like	NA	NA
chr1A_477410927	AA	GG	0.00195214	TraesCS1A02G280100	FLC-pattern-like	NA	NA
chr1A_477411171	AA	GG	0.00203486	TraesCS1A02G280100	FLC-pattern-like	NA	NA
chr1A_477411624	TT	AA	0.0136685	TraesCS1A02G280100	FLC-pattern-like	NA	NA
chr1A_477411807	CC	TT	0.00188966	TraesCS1A02G280100	FLC-pattern-like	NA	NA
chr1A_477411808	CC	TT	0.00188966	TraesCS1A02G280100	FLC-pattern-like	NA	NA
chr1A_477411938	CC	TT	0.225028	TraesCS1A02G280100	FLC-pattern-like	NA	NA
chr1A_477411944	GG	AA	0.00504127	TraesCS1A02G280100	FLC-pattern-like	NA	NA
chr1A_477412052	TT	CC	0.00129443	TraesCS1A02G280100	FLC-pattern-like	NA	NA
chr1A_477412943	AA	GG	0.00113564	TraesCS1A02G280100	FLC-pattern-like	NA	NA
chr1A_477413112	TT	CC	0.00127044	TraesCS1A02G280100	FLC-pattern-like	NA	NA
chr1A_477413158	GG	AA	0.276849	TraesCS1A02G280100	FLC-pattern-like	NA	NA
chr1A_477414463	GG	AA	0.241654	TraesCS1A02G280100	FLC-pattern-like	NA	NA
chr1A_477414647	GG	AA	0.0281936	TraesCS1A02G280100	FLC-pattern-like	NA	NA
chr1A_477414728	CC	TT	0.0691092	TraesCS1A02G280100	FLC-pattern-like	NA	NA
chr1A_477415615	TT	CC	0.0161611	TraesCS1A02G280100	FLC-pattern-like	NA	NA
chr1A_477415621	CC	TT	0.094098	TraesCS1A02G280100	FLC-pattern-like	NA	NA
chr1A_477416519	CC	AA	0.000199	TraesCS1A02G280100	FLC-pattern-like	NA	NA
chr1A_477416749	GG	AA	0.00702172	TraesCS1A02G280100	FLC-pattern-like	NA	NA
chr1A_477416757	GG	TT	0.00203918	TraesCS1A02G280100	FLC-pattern-like	NA	NA
chr1A_477416794	CC	TT	0.041811	TraesCS1A02G280100	FLC-pattern-like	NA	NA
chr1A_477417312	AA	TT	0.00195214	TraesCS1A02G280100	FLC-pattern-like	NA	NA
chr1A_477418038	GG	TT	0.00208073	TraesCS1A02G280100	FLC-pattern-like	NA	NA
chr1A_477418273	AA	CC	0.140373	TraesCS1A02G280100	FLC-pattern-like	NA	NA
chr1A_477418455	GG	AA	0.00708254	TraesCS1A02G280100	FLC-pattern-like	NA	NA
chr1A_477418544	GG	AA	0.206099	TraesCS1A02G280100	FLC-pattern-like	NA	NA
chr1A_477418568	AA	CC	0.00188812	TraesCS1A02G280100	FLC-pattern-like	NA	NA
chr1A_477418588	TT	GG	0.0120604	TraesCS1A02G280100	FLC-pattern-like	NA	NA
chr1A_477419091	TT	CC	0.169897	TraesCS1A02G280100	FLC-pattern-like	NA	NA
chr1A_477419651	AA	GG	5.62e-06	TraesCS1A02G280100	FLC-pattern-like	NA	NA
chr1A_477420686	AA	GG	0.213356	TraesCS1A02G280100	FLC-pattern-like	NA	NA
chr1A_477420909	GG	AA	0.00702172	TraesCS1A02G280100	FLC-pattern-like	NA	NA
chr1A_477421227	GG	AA	0.209503	TraesCS1A02G280100	FLC-pattern-like	NA	NA
chr1A_477421229	AA	GG	7.12e-06	TraesCS1A02G280100	FLC-pattern-like	NA	NA
chr1A_477421250	GG	AA	0.00705723	TraesCS1A02G280100	FLC-pattern-like	NA	NA
chr1A_477421300	GG	AA	0.00130463	TraesCS1A02G280100	FLC-pattern-like	NA	NA
chr1A_477421340	GG	AA	0.00495222	TraesCS1A02G280100	FLC-pattern-like	NA	NA
chr1A_477421344	GG	AA	5.88e-06	TraesCS1A02G280100	FLC-pattern-like	NA	NA
chr1A_477421374	GG	AA	0.00124023	TraesCS1A02G280100	FLC-pattern-like	NA	NA
chr1A_477421383	TT	CC	0.206099	TraesCS1A02G280100	FLC-pattern-like	NA	NA
chr1A_477421455	GG	AA	0.210843	TraesCS1A02G280100	FLC-pattern-like	NA	NA
chr1A_477421745	TT	CC	0.0028914	TraesCS1A02G280100	FLC-pattern-like	NA	NA
chr1A_477421846	GG	AA	0.00130463	TraesCS1A02G280100	FLC-pattern-like	NA	NA
chr1A_477421889	TT	GG	5.19e-08	TraesCS1A02G280100	FLC-pattern-like	NA	NA
chr1A_477421992	GG	AA	0.0028914	TraesCS1A02G280100	FLC-pattern-like	NA	NA
chr1A_477422078	AA	GG	5.62e-06	TraesCS1A02G280100	FLC-pattern-like	NA	NA
chr1A_477422115	CC	TT	0.00504127	TraesCS1A02G280100	FLC-pattern-like	NA	NA
chr1A_477422220	TT	CC	0.0133704	TraesCS1A02G280100	FLC-pattern-like	NA	NA
chr1A_477422308	AA	GG	5.62e-06	TraesCS1A02G280100	FLC-pattern-like	NA	NA
chr1A_477422387	TT	CC	0.209503	TraesCS1A02G280100	FLC-pattern-like	NA	NA
chr1A_477422468	GG	TT	0.00504127	TraesCS1A02G280100	FLC-pattern-like	NA	NA
chr1A_477422483	GG	AA	0.00125351	TraesCS1A02G280100	FLC-pattern-like	NA	NA
chr1A_477422507	CC	TT	0.209503	TraesCS1A02G280100	FLC-pattern-like	NA	NA
chr1A_477422559	CC	TT	0.00125351	TraesCS1A02G280100	FLC-pattern-like	NA	NA
chr1A_477422585	GG	AA	0.209503	TraesCS1A02G280100	FLC-pattern-like	NA	NA
chr1A_477422674	AA	GG	8.22e-05	TraesCS1A02G280100	FLC-pattern-like	NA	NA
chr1A_477422741	CC	TT	0.209503	TraesCS1A02G280100	FLC-pattern-like	NA	NA
chr1A_477422751	GG	AA	0.827823	TraesCS1A02G280100	FLC-pattern-like	NA	NA
chr1A_477422798	TT	CC	0.0120154	TraesCS1A02G280100	FLC-pattern-like	NA	NA
chr1A_477422815	GG	AA	1.56e-15	TraesCS1A02G280100	FLC-pattern-like	NA	NA
chr1A_477422819	GG	AA	0.209503	TraesCS1A02G280100	FLC-pattern-like	NA	NA
chr1A_477422936	GG	AA	0.00130463	TraesCS1A02G280100	FLC-pattern-like	NA	NA
chr1A_477422955	GG	AA	0.00504127	TraesCS1A02G280100	FLC-pattern-like	NA	NA
chr1A_477422962	AA	CC	0.00125351	TraesCS1A02G280100	FLC-pattern-like	NA	NA
chr1A_477422968	AA	GG	5.62e-06	TraesCS1A02G280100	FLC-pattern-like	NA	NA
chr1A_477422983	GG	AA	0.616461	TraesCS1A02G280100	FLC-pattern-like	NA	NA
chr1A_477422993	CC	TT	0.00504127	TraesCS1A02G280100	FLC-pattern-like	NA	NA
chr1A_477422999	GG	CC	0.00125351	TraesCS1A02G280100	FLC-pattern-like	NA	NA
chr1A_477423021	GG	AA	0.00130463	TraesCS1A02G280100	FLC-pattern-like	NA	NA
chr1A_477423068	GG	AA	0.00504127	TraesCS1A02G280100	FLC-pattern-like	NA	NA
chr1A_477423072	TT	CC	0.00985126	TraesCS1A02G280100	FLC-pattern-like	NA	NA
chr1A_477423073	GG	AA	0.00125351	TraesCS1A02G280100	FLC-pattern-like	NA	NA
chr1A_477423085	AA	GG	0.00985126	TraesCS1A02G280100	FLC-pattern-like	NA	NA
chr1A_477423102	GG	AA	0.207163	TraesCS1A02G280100	FLC-pattern-like	NA	NA
chr1A_477423103	CC	TT	0.658141	TraesCS1A02G280100	FLC-pattern-like	NA	NA
chr1A_477423127	CC	TT	0.00125351	TraesCS1A02G280100	FLC-pattern-like	NA	NA
chr1A_477423143	CC	TT	0.13614	TraesCS1A02G280100	FLC-pattern-like	NA	NA
chr1A_477423197	AA	GG	0.209503	TraesCS1A02G280100	FLC-pattern-like	NA	NA
chr1A_477423313	GG	AA	0.00504127	TraesCS1A02G280100	FLC-pattern-like	NA	NA
chr1A_477423317	CC	TT	2.21e-07	TraesCS1A02G280100	FLC-pattern-like	NA	NA
chr1A_477423318	GG	AA	0.00345139	TraesCS1A02G280100	FLC-pattern-like	NA	NA
chr1A_477423319	AA	GG	0.0130142	TraesCS1A02G280100	FLC-pattern-like	NA	NA
chr1A_477423372	GG	AA	0.000468267	TraesCS1A02G280100	FLC-pattern-like	NA	NA
chr1A_477423590	GG	AA	0.69282	TraesCS1A02G280100	FLC-pattern-like	NA	NA
chr1A_477423674	AA	GG	0.109865	TraesCS1A02G280100	FLC-pattern-like	NA	NA
chr1A_477423722	GG	AA	0.00195161	TraesCS1A02G280100	FLC-pattern-like	NA	NA
chr1A_477423829	GG	TT	0.00203918	TraesCS1A02G280100	FLC-pattern-like	NA	NA
chr1A_477423846	GG	CC	0.00504127	TraesCS1A02G280100	FLC-pattern-like	NA	NA
chr1A_479537509	AA	GG	0.349207	TraesCS1A02G281100	VRN1-pattern-like	NA	TALE
chr1A_479537590	CC	TT	0.000113	TraesCS1A02G281100	VRN1-pattern-like	NA	TALE
chr1A_479538178	CC	TT	8.13e-07	TraesCS1A02G281100	VRN1-pattern-like	NA	TALE
chr1A_479538212	TT	CC	0.223316	TraesCS1A02G281100	VRN1-pattern-like	NA	TALE
chr1A_479538277	TT	AA	0.167696	TraesCS1A02G281100	VRN1-pattern-like	NA	TALE
chr1A_479538314	CC	TT	0.140422	TraesCS1A02G281100	VRN1-pattern-like	NA	TALE
chr1A_479538716	AA	GG	0.0180022	TraesCS1A02G281100	VRN1-pattern-like	NA	TALE
chr1A_479539030	GG	AA	0.00118938	TraesCS1A02G281100	VRN1-pattern-like	NA	TALE
chr1A_479539325	AA	GG	0.894781	TraesCS1A02G281100	VRN1-pattern-like	NA	TALE
chr1A_479539377	GG	AA	0.17684	TraesCS1A02G281100	VRN1-pattern-like	NA	TALE
chr1A_479539446	AA	GG	0.17946	TraesCS1A02G281100	VRN1-pattern-like	NA	TALE
chr1A_479539832	GG	CC	8.13e-05	TraesCS1A02G281100	VRN1-pattern-like	NA	TALE
chr1A_479539891	GG	AA	0.000992	TraesCS1A02G281100	VRN1-pattern-like	NA	TALE
chr1A_479540112	GG	AA	7.37e-09	TraesCS1A02G281100	VRN1-pattern-like	NA	TALE
chr1A_479542544	CC	GG	0.000109	TraesCS1A02G281100	VRN1-pattern-like	NA	TALE
chr1A_479543344	GG	CC	0.0135939	TraesCS1A02G281100	VRN1-pattern-like	NA	TALE
chr1A_479544341	CC	TT	0.209503	TraesCS1A02G281100	VRN1-pattern-like	NA	TALE
chr1A_479544610	AA	GG	5.28e-08	TraesCS1A02G281100	VRN1-pattern-like	NA	TALE
chr1A_495191463	CC	AA	1.38e-17	TraesCS1A02G300200	FLC-pattern-like	NA	NA
chr1A_495191475	GG	TT	0.0389571	TraesCS1A02G300200	FLC-pattern-like	NA	NA
chr1A_495191593	AA	TT	0.10886	TraesCS1A02G300200	FLC-pattern-like	NA	NA
chr1A_495191694	TT	AA	0.000985	TraesCS1A02G300200	FLC-pattern-like	NA	NA
chr1A_495191895	CC	TT	0.117087	TraesCS1A02G300200	FLC-pattern-like	NA	NA
chr1A_495192503	AA	GG	0.0389571	TraesCS1A02G300200	FLC-pattern-like	NA	NA
chr1A_495192633	CC	TT	0.10983	TraesCS1A02G300200	FLC-pattern-like	NA	NA
chr1A_495193150	TT	CC	0.0010043	TraesCS1A02G300200	FLC-pattern-like	NA	NA
chr1A_495193779	TT	CC	0.0161704	TraesCS1A02G300200	FLC-pattern-like	NA	NA
chr1A_495193780	CC	GG	0.0169783	TraesCS1A02G300200	FLC-pattern-like	NA	NA
chr1A_495193820	CC	TT	0.127358	TraesCS1A02G300200	FLC-pattern-like	NA	NA
chr1A_495194079	GG	AA	0.0868925	TraesCS1A02G300200	FLC-pattern-like	NA	NA
chr1A_495195036	AA	CC	0.115594	TraesCS1A02G300200	FLC-pattern-like	NA	NA
chr1A_495195767	CC	TT	0.0509317	TraesCS1A02G300200	FLC-pattern-like	NA	NA
chr1A_495195841	GG	AA	0.0402013	TraesCS1A02G300200	FLC-pattern-like	NA	NA
chr1A_495195913	GG	TT	0.0509317	TraesCS1A02G300200	FLC-pattern-like	NA	NA
chr1A_495195939	AA	GG	0.0482077	TraesCS1A02G300200	FLC-pattern-like	NA	NA
chr1A_495196007	GG	AA	0.0509317	TraesCS1A02G300200	FLC-pattern-like	NA	NA
chr1A_495196075	CC	TT	0.0369292	TraesCS1A02G300200	FLC-pattern-like	NA	NA
chr1A_495196077	AA	GG	0.015295	TraesCS1A02G300200	FLC-pattern-like	NA	NA
chr1A_495196081	CC	TT	0.0369292	TraesCS1A02G300200	FLC-pattern-like	NA	NA
chr1A_495196090	CC	GG	0.0369292	TraesCS1A02G300200	FLC-pattern-like	NA	NA
chr1A_495196096	CC	TT	0.0369292	TraesCS1A02G300200	FLC-pattern-like	NA	NA
chr1A_495196116	CC	TT	0.0368165	TraesCS1A02G300200	FLC-pattern-like	NA	NA
chr1A_531877444	AA	GG	0.33862	TraesCS1A02G343300	FLC-pattern-like	NA	NA
chr1A_531877522	TT	AA	0.322458	TraesCS1A02G343300	FLC-pattern-like	NA	NA
chr1A_531877537	GG	AA	0.705591	TraesCS1A02G343300	FLC-pattern-like	NA	NA
chr1A_531877587	CC	TT	0.195916	TraesCS1A02G343300	FLC-pattern-like	NA	NA
chr1A_531877675	TT	GG	0.715592	TraesCS1A02G343300	FLC-pattern-like	NA	NA
chr1A_531877676	GG	AA	0.715592	TraesCS1A02G343300	FLC-pattern-like	NA	NA
chr1A_531877680	TT	CC	0.715592	TraesCS1A02G343300	FLC-pattern-like	NA	NA
chr1A_531877770	CC	TT	0.000175	TraesCS1A02G343300	FLC-pattern-like	NA	NA
chr1A_531877900	CC	TT	0.834797	TraesCS1A02G343300	FLC-pattern-like	NA	NA
chr1A_531878018	AA	GG	0.875951	TraesCS1A02G343300	FLC-pattern-like	NA	NA
chr1A_531878053	GG	CC	0.167764	TraesCS1A02G343300	FLC-pattern-like	NA	NA
chr1A_531878126	AA	GG	6.99e-05	TraesCS1A02G343300	FLC-pattern-like	NA	NA
chr1A_531878181	GG	AA	2.49e-05	TraesCS1A02G343300	FLC-pattern-like	NA	NA
chr1A_531878242	CC	TT	6.81e-05	TraesCS1A02G343300	FLC-pattern-like	NA	NA
chr1A_531878244	GG	TT	0.705091	TraesCS1A02G343300	FLC-pattern-like	NA	NA
chr1A_531878286	CC	TT	0.705091	TraesCS1A02G343300	FLC-pattern-like	NA	NA
chr1A_531878470	TT	CC	0.717089	TraesCS1A02G343300	FLC-pattern-like	NA	NA
chr1A_531878579	TT	GG	0.62884	TraesCS1A02G343300	FLC-pattern-like	NA	NA
chr1A_531878617	GG	AA	0.642901	TraesCS1A02G343300	FLC-pattern-like	NA	NA
chr1A_531878623	TT	CC	0.646198	TraesCS1A02G343300	FLC-pattern-like	NA	NA
chr1A_531878710	CC	TT	0.98557	TraesCS1A02G343300	FLC-pattern-like	NA	NA
chr1A_531879084	CC	TT	0.667873	TraesCS1A02G343300	FLC-pattern-like	NA	NA
chr1A_531879118	AA	TT	0.669392	TraesCS1A02G343300	FLC-pattern-like	NA	NA
chr1A_531879158	GG	AA	0.706115	TraesCS1A02G343300	FLC-pattern-like	NA	NA
chr1A_531879169	AA	GG	0.710853	TraesCS1A02G343300	FLC-pattern-like	NA	NA
chr1A_531879186	CC	TT	0.715145	TraesCS1A02G343300	FLC-pattern-like	NA	NA
chr1A_531879194	CC	TT	0.691606	TraesCS1A02G343300	FLC-pattern-like	NA	NA
chr1A_531879196	AA	GG	0.707815	TraesCS1A02G343300	FLC-pattern-like	NA	NA
chr1A_531879209	TT	CC	0.0011519	TraesCS1A02G343300	FLC-pattern-like	NA	NA
chr1A_531879211	TT	GG	0.694147	TraesCS1A02G343300	FLC-pattern-like	NA	NA
chr1A_531879215	GG	AA	0.694147	TraesCS1A02G343300	FLC-pattern-like	NA	NA
chr1A_531879226	TT	CC	0.716273	TraesCS1A02G343300	FLC-pattern-like	NA	NA
chr1A_531879279	TT	CC	1.82e-05	TraesCS1A02G343300	FLC-pattern-like	NA	NA
chr1A_531879361	AA	GG	2.34e-05	TraesCS1A02G343300	FLC-pattern-like	NA	NA
chr1A_531879377	AA	GG	0.80064	TraesCS1A02G343300	FLC-pattern-like	NA	NA
chr1A_531879380	GG	AA	0.80064	TraesCS1A02G343300	FLC-pattern-like	NA	NA
chr1A_531879429	GG	CC	0.690731	TraesCS1A02G343300	FLC-pattern-like	NA	NA
chr1A_531879444	CC	GG	0.705091	TraesCS1A02G343300	FLC-pattern-like	NA	NA
chr1A_531879455	CC	GG	0.705091	TraesCS1A02G343300	FLC-pattern-like	NA	NA
chr1A_531879594	AA	GG	0.543225	TraesCS1A02G343300	FLC-pattern-like	NA	NA
chr1A_531879617	GG	TT	0.485459	TraesCS1A02G343300	FLC-pattern-like	NA	NA
chr1A_531879620	CC	GG	0.489023	TraesCS1A02G343300	FLC-pattern-like	NA	NA
chr1A_531879626	TT	GG	0.487044	TraesCS1A02G343300	FLC-pattern-like	NA	NA
chr1A_531879662	CC	AA	4.59e-10	TraesCS1A02G343300	FLC-pattern-like	NA	NA
chr1A_531879773	CC	GG	0.595813	TraesCS1A02G343300	FLC-pattern-like	NA	NA
chr1A_531880370	TT	CC	2.35e-07	TraesCS1A02G343300	FLC-pattern-like	NA	NA
chr1A_531880471	TT	CC	3.44e-12	TraesCS1A02G343300	FLC-pattern-like	NA	NA
chr1A_531880572	GG	AA	5.7e-08	TraesCS1A02G343300	FLC-pattern-like	NA	NA
chr1A_531880591	AA	GG	3.28e-07	TraesCS1A02G343300	FLC-pattern-like	NA	NA
chr1A_531880603	AA	GG	0.0113118	TraesCS1A02G343300	FLC-pattern-like	NA	NA
chr1A_531880673	GG	CC	0.0138004	TraesCS1A02G343300	FLC-pattern-like	NA	NA
chr1A_531880771	AA	GG	1.69e-08	TraesCS1A02G343300	FLC-pattern-like	NA	NA
chr1A_531880793	GG	TT	0.859268	TraesCS1A02G343300	FLC-pattern-like	NA	NA
chr1A_531880796	GG	CC	0.859268	TraesCS1A02G343300	FLC-pattern-like	NA	NA
chr1A_531880834	CC	TT	0.778397	TraesCS1A02G343300	FLC-pattern-like	NA	NA
chr1A_531880838	GG	TT	0.778397	TraesCS1A02G343300	FLC-pattern-like	NA	NA
chr1A_531880867	AA	GG	0.778397	TraesCS1A02G343300	FLC-pattern-like	NA	NA
chr1A_531880909	AA	TT	0.0112503	TraesCS1A02G343300	FLC-pattern-like	NA	NA
chr1A_531880923	GG	CC	0.627521	TraesCS1A02G343300	FLC-pattern-like	NA	NA
chr1A_531880935	GG	AA	0.627521	TraesCS1A02G343300	FLC-pattern-like	NA	NA
chr1A_531881033	TT	CC	1.15e-08	TraesCS1A02G343300	FLC-pattern-like	NA	NA
chr1A_531881046	GG	AA	1.54e-08	TraesCS1A02G343300	FLC-pattern-like	NA	NA
chr1A_531881066	TT	CC	2.61e-12	TraesCS1A02G343300	FLC-pattern-like	NA	NA
chr1A_531881070	CC	TT	0.010978	TraesCS1A02G343300	FLC-pattern-like	NA	NA
chr1A_531881079	TT	CC	2.44e-12	TraesCS1A02G343300	FLC-pattern-like	NA	NA
chr1A_531881101	AA	GG	2.44e-12	TraesCS1A02G343300	FLC-pattern-like	NA	NA
chr1A_531881166	AA	GG	3.85e-12	TraesCS1A02G343300	FLC-pattern-like	NA	NA
chr1A_531881190	GG	TT	2.81e-08	TraesCS1A02G343300	FLC-pattern-like	NA	NA
chr1A_531881215	CC	TT	8.59e-12	TraesCS1A02G343300	FLC-pattern-like	NA	NA
chr1A_531881250	CC	AA	2.08e-11	TraesCS1A02G343300	FLC-pattern-like	NA	NA
chr1A_531881336	CC	TT	0.66015	TraesCS1A02G343300	FLC-pattern-like	NA	NA
chr1A_531881368	AA	GG	0.705091	TraesCS1A02G343300	FLC-pattern-like	NA	NA
chr1A_531881377	GG	AA	0.705091	TraesCS1A02G343300	FLC-pattern-like	NA	NA
chr1A_531881435	AA	TT	4.76e-12	TraesCS1A02G343300	FLC-pattern-like	NA	NA
chr1A_531881574	CC	TT	0.440279	TraesCS1A02G343300	FLC-pattern-like	NA	NA
chr1A_531881602	AA	CC	0.640974	TraesCS1A02G343300	FLC-pattern-like	NA	NA
chr1A_531881619	AA	GG	0.640974	TraesCS1A02G343300	FLC-pattern-like	NA	NA
chr1A_531881620	GG	CC	0.640974	TraesCS1A02G343300	FLC-pattern-like	NA	NA
chr1A_531881641	AA	TT	0.705091	TraesCS1A02G343300	FLC-pattern-like	NA	NA
chr1A_531881654	CC	GG	8.49e-09	TraesCS1A02G343300	FLC-pattern-like	NA	NA
chr1A_531881672	AA	CC	0.705091	TraesCS1A02G343300	FLC-pattern-like	NA	NA
chr1A_531881674	TT	CC	0.705091	TraesCS1A02G343300	FLC-pattern-like	NA	NA
chr1A_531881678	CC	TT	0.705091	TraesCS1A02G343300	FLC-pattern-like	NA	NA
chr1A_531881688	TT	CC	0.705091	TraesCS1A02G343300	FLC-pattern-like	NA	NA
chr1A_531881694	CC	GG	0.705091	TraesCS1A02G343300	FLC-pattern-like	NA	NA
chr1A_531881760	AA	GG	0.705091	TraesCS1A02G343300	FLC-pattern-like	NA	NA
chr1A_531881761	CC	GG	0.705091	TraesCS1A02G343300	FLC-pattern-like	NA	NA
chr1A_531881780	CC	TT	1.71e-11	TraesCS1A02G343300	FLC-pattern-like	NA	NA
chr1A_531882154	CC	GG	2.08e-13	TraesCS1A02G343300	FLC-pattern-like	NA	NA
chr1A_531882174	TT	CC	9.75e-10	TraesCS1A02G343300	FLC-pattern-like	NA	NA
chr1A_531882181	TT	CC	9.75e-10	TraesCS1A02G343300	FLC-pattern-like	NA	NA
chr1A_531882188	TT	GG	2.28e-13	TraesCS1A02G343300	FLC-pattern-like	NA	NA
chr1A_531882193	CC	TT	9.75e-10	TraesCS1A02G343300	FLC-pattern-like	NA	NA
chr1A_531882194	CC	TT	9.75e-10	TraesCS1A02G343300	FLC-pattern-like	NA	NA
chr1A_531882204	CC	TT	9.75e-10	TraesCS1A02G343300	FLC-pattern-like	NA	NA
chr1A_531882207	CC	TT	9.75e-10	TraesCS1A02G343300	FLC-pattern-like	NA	NA
chr1A_531882213	GG	AA	3.78e-10	TraesCS1A02G343300	FLC-pattern-like	NA	NA
chr1A_531882240	AA	GG	2.61e-13	TraesCS1A02G343300	FLC-pattern-like	NA	NA
chr1A_531882272	CC	TT	9e-10	TraesCS1A02G343300	FLC-pattern-like	NA	NA
chr1A_531882283	TT	CC	9e-10	TraesCS1A02G343300	FLC-pattern-like	NA	NA
chr1A_531882285	TT	CC	2.61e-13	TraesCS1A02G343300	FLC-pattern-like	NA	NA
chr1A_531882290	CC	TT	0.0135251	TraesCS1A02G343300	FLC-pattern-like	NA	NA
chr1A_531882628	AA	CC	3.69e-10	TraesCS1A02G343300	FLC-pattern-like	NA	NA
chr1A_531882636	GG	CC	0.0151318	TraesCS1A02G343300	FLC-pattern-like	NA	NA
chr1A_531882817	TT	CC	2.01e-12	TraesCS1A02G343300	FLC-pattern-like	NA	NA
chr1A_531882915	AA	GG	5.36e-13	TraesCS1A02G343300	FLC-pattern-like	NA	NA
chr1A_531882956	GG	AA	0.00665402	TraesCS1A02G343300	FLC-pattern-like	NA	NA
chr1A_532735520	TT	CC	0.307499	TraesCS1A02G345300	FLC-pattern-like	NA	NA
chr1A_532736588	CC	AA	0.475638	TraesCS1A02G345300	FLC-pattern-like	NA	NA
chr1A_532736826	CC	GG	0.60649	TraesCS1A02G345300	FLC-pattern-like	NA	NA
chr1A_532736917	GG	AA	0.622531	TraesCS1A02G345300	FLC-pattern-like	NA	NA
chr1A_532737012	TT	CC	0.342575	TraesCS1A02G345300	FLC-pattern-like	NA	NA
chr1A_532737013	CC	AA	0.609301	TraesCS1A02G345300	FLC-pattern-like	NA	NA
chr1A_532737031	AA	CC	0.612096	TraesCS1A02G345300	FLC-pattern-like	NA	NA
chr1A_532737059	TT	CC	0.640884	TraesCS1A02G345300	FLC-pattern-like	NA	NA
chr1A_532737066	AA	GG	0.640884	TraesCS1A02G345300	FLC-pattern-like	NA	NA
chr1A_532737115	TT	CC	0.647012	TraesCS1A02G345300	FLC-pattern-like	NA	NA
chr1A_532737134	GG	AA	0.205548	TraesCS1A02G345300	FLC-pattern-like	NA	NA
chr1A_532737135	CC	AA	0.637887	TraesCS1A02G345300	FLC-pattern-like	NA	NA
chr1A_532737138	TT	CC	0.205548	TraesCS1A02G345300	FLC-pattern-like	NA	NA
chr1A_532737152	AA	GG	0.604777	TraesCS1A02G345300	FLC-pattern-like	NA	NA
chr1A_532737166	CC	TT	0.241308	TraesCS1A02G345300	FLC-pattern-like	NA	NA
chr1A_532737171	AA	GG	0.201202	TraesCS1A02G345300	FLC-pattern-like	NA	NA
chr1A_532737190	AA	GG	0.637887	TraesCS1A02G345300	FLC-pattern-like	NA	NA
chr1A_532737213	AA	CC	0.637887	TraesCS1A02G345300	FLC-pattern-like	NA	NA
chr1A_532737215	AA	CC	0.637887	TraesCS1A02G345300	FLC-pattern-like	NA	NA
chr1A_532737258	GG	AA	0.668353	TraesCS1A02G345300	FLC-pattern-like	NA	NA
chr1A_532737269	GG	AA	0.264091	TraesCS1A02G345300	FLC-pattern-like	NA	NA
chr1A_532737272	TT	CC	0.264091	TraesCS1A02G345300	FLC-pattern-like	NA	NA
chr1A_532737292	TT	CC	0.184918	TraesCS1A02G345300	FLC-pattern-like	NA	NA
chr1A_532737304	AA	GG	0.698418	TraesCS1A02G345300	FLC-pattern-like	NA	NA
chr1A_532737325	CC	TT	0.60649	TraesCS1A02G345300	FLC-pattern-like	NA	NA
chr1A_532737343	CC	TT	0.60649	TraesCS1A02G345300	FLC-pattern-like	NA	NA
chr1A_532737351	CC	GG	0.346174	TraesCS1A02G345300	FLC-pattern-like	NA	NA
chr1A_532737369	CC	TT	0.60649	TraesCS1A02G345300	FLC-pattern-like	NA	NA
chr1A_532737384	GG	AA	0.599643	TraesCS1A02G345300	FLC-pattern-like	NA	NA
chr1A_532737388	CC	TT	0.356778	TraesCS1A02G345300	FLC-pattern-like	NA	NA
chr1A_532737415	AA	GG	0.29912	TraesCS1A02G345300	FLC-pattern-like	NA	NA
chr1A_532737424	TT	CC	0.599643	TraesCS1A02G345300	FLC-pattern-like	NA	NA
chr1A_532737465	TT	CC	0.701346	TraesCS1A02G345300	FLC-pattern-like	NA	NA
chr1A_532737472	AA	GG	0.60649	TraesCS1A02G345300	FLC-pattern-like	NA	NA
chr1A_532737476	TT	CC	0.60649	TraesCS1A02G345300	FLC-pattern-like	NA	NA
chr1A_532737484	AA	GG	0.242652	TraesCS1A02G345300	FLC-pattern-like	NA	NA
chr1A_532737486	CC	TT	0.242652	TraesCS1A02G345300	FLC-pattern-like	NA	NA
chr1A_532737487	CC	GG	0.242652	TraesCS1A02G345300	FLC-pattern-like	NA	NA
chr1A_532737522	TT	CC	0.60649	TraesCS1A02G345300	FLC-pattern-like	NA	NA
chr1A_532737532	AA	GG	0.913087	TraesCS1A02G345300	FLC-pattern-like	NA	NA
chr1A_532737536	CC	GG	0.347427	TraesCS1A02G345300	FLC-pattern-like	NA	NA
chr1A_532737541	TT	CC	0.60649	TraesCS1A02G345300	FLC-pattern-like	NA	NA
chr1A_532737552	CC	TT	0.60649	TraesCS1A02G345300	FLC-pattern-like	NA	NA
chr1A_532737574	GG	AA	0.360928	TraesCS1A02G345300	FLC-pattern-like	NA	NA
chr1A_532737582	AA	TT	0.616203	TraesCS1A02G345300	FLC-pattern-like	NA	NA
chr1A_532737614	AA	GG	0.616203	TraesCS1A02G345300	FLC-pattern-like	NA	NA
chr1A_532737623	TT	AA	0.348053	TraesCS1A02G345300	FLC-pattern-like	NA	NA
chr1A_532737678	GG	AA	1.68e-12	TraesCS1A02G345300	FLC-pattern-like	NA	NA
chr1A_532737698	AA	CC	0.616203	TraesCS1A02G345300	FLC-pattern-like	NA	NA
chr1A_532737709	CC	TT	0.629029	TraesCS1A02G345300	FLC-pattern-like	NA	NA
chr1A_532737719	AA	CC	0.616203	TraesCS1A02G345300	FLC-pattern-like	NA	NA
chr1A_532737725	CC	TT	0.616203	TraesCS1A02G345300	FLC-pattern-like	NA	NA
chr1A_532737822	AA	GG	0.616203	TraesCS1A02G345300	FLC-pattern-like	NA	NA
chr1A_532737844	CC	TT	0.312747	TraesCS1A02G345300	FLC-pattern-like	NA	NA
chr1A_532737858	CC	AA	0.616203	TraesCS1A02G345300	FLC-pattern-like	NA	NA
chr1A_532737868	CC	AA	0.609308	TraesCS1A02G345300	FLC-pattern-like	NA	NA
chr1A_532737899	TT	CC	0.616203	TraesCS1A02G345300	FLC-pattern-like	NA	NA
chr1A_532737923	TT	CC	0.724169	TraesCS1A02G345300	FLC-pattern-like	NA	NA
chr1A_532737931	CC	GG	0.370426	TraesCS1A02G345300	FLC-pattern-like	NA	NA
chr1A_532737945	AA	GG	0.616203	TraesCS1A02G345300	FLC-pattern-like	NA	NA
chr1A_532737978	CC	TT	0.616203	TraesCS1A02G345300	FLC-pattern-like	NA	NA
chr1A_532738024	GG	AA	0.695009	TraesCS1A02G345300	FLC-pattern-like	NA	NA
chr1A_532738026	GG	AA	0.613019	TraesCS1A02G345300	FLC-pattern-like	NA	NA
chr1A_532738039	AA	CC	0.62137	TraesCS1A02G345300	FLC-pattern-like	NA	NA
chr1A_532738081	TT	GG	0.595857	TraesCS1A02G345300	FLC-pattern-like	NA	NA
chr1A_532738110	TT	GG	0.595857	TraesCS1A02G345300	FLC-pattern-like	NA	NA
chr1A_532738120	AA	GG	0.616203	TraesCS1A02G345300	FLC-pattern-like	NA	NA
chr1A_533732324	GG	AA	0.913662	TraesCS1A02G348500	VRN1-pattern-like	NA	NA
chr1A_533732426	GG	AA	0.913662	TraesCS1A02G348500	VRN1-pattern-like	NA	NA
chr1A_533732438	GG	AA	0.913662	TraesCS1A02G348500	VRN1-pattern-like	NA	NA
chr1A_533732533	CC	TT	0.913662	TraesCS1A02G348500	VRN1-pattern-like	NA	NA
chr1A_533732655	TT	CC	0.0115405	TraesCS1A02G348500	VRN1-pattern-like	NA	NA
chr1A_533732697	GG	AA	0.913662	TraesCS1A02G348500	VRN1-pattern-like	NA	NA
chr1A_533733044	TT	CC	0.913662	TraesCS1A02G348500	VRN1-pattern-like	NA	NA
chr1A_533733081	CC	AA	0.913662	TraesCS1A02G348500	VRN1-pattern-like	NA	NA
chr1A_533733252	GG	AA	0.913662	TraesCS1A02G348500	VRN1-pattern-like	NA	NA
chr1A_533733270	GG	AA	0.913662	TraesCS1A02G348500	VRN1-pattern-like	NA	NA
chr1A_533733387	AA	GG	0.893532	TraesCS1A02G348500	VRN1-pattern-like	NA	NA
chr1A_533733459	TT	CC	0.89899	TraesCS1A02G348500	VRN1-pattern-like	NA	NA
chr1A_533733597	GG	AA	0.896688	TraesCS1A02G348500	VRN1-pattern-like	NA	NA
chr1A_533733614	GG	AA	0.970807	TraesCS1A02G348500	VRN1-pattern-like	NA	NA
chr1A_533733627	GG	CC	0.970807	TraesCS1A02G348500	VRN1-pattern-like	NA	NA
chr1A_533733648	AA	GG	0.970807	TraesCS1A02G348500	VRN1-pattern-like	NA	NA
chr1A_533733680	CC	TT	0.913662	TraesCS1A02G348500	VRN1-pattern-like	NA	NA
chr1A_533733806	CC	GG	0.000615	TraesCS1A02G348500	VRN1-pattern-like	NA	NA
chr1A_533733809	TT	CC	0.91972	TraesCS1A02G348500	VRN1-pattern-like	NA	NA
chr1A_533733810	GG	AA	0.91972	TraesCS1A02G348500	VRN1-pattern-like	NA	NA
chr1A_533733818	GG	AA	0.91972	TraesCS1A02G348500	VRN1-pattern-like	NA	NA
chr1A_533734880	GG	AA	0.000234	TraesCS1A02G348500	VRN1-pattern-like	NA	NA
chr1A_533734885	GG	TT	0.00755634	TraesCS1A02G348500	VRN1-pattern-like	NA	NA
chr1A_533734926	AA	GG	0.0110456	TraesCS1A02G348500	VRN1-pattern-like	NA	NA
chr1A_533734995	CC	TT	0.0130375	TraesCS1A02G348500	VRN1-pattern-like	NA	NA
chr1A_533735022	GG	AA	0.0051589	TraesCS1A02G348500	VRN1-pattern-like	NA	NA
chr1A_533735169	AA	GG	0.724256	TraesCS1A02G348500	VRN1-pattern-like	NA	NA
chr1A_533735173	CC	AA	0.97879	TraesCS1A02G348500	VRN1-pattern-like	NA	NA
chr1A_533735202	CC	TT	0.886751	TraesCS1A02G348500	VRN1-pattern-like	NA	NA
chr1A_533735217	TT	CC	0.913662	TraesCS1A02G348500	VRN1-pattern-like	NA	NA
chr1A_533735218	CC	AA	0.913662	TraesCS1A02G348500	VRN1-pattern-like	NA	NA
chr1A_533735232	CC	TT	0.0100861	TraesCS1A02G348500	VRN1-pattern-like	NA	NA
chr1A_533735253	CC	TT	0.820719	TraesCS1A02G348500	VRN1-pattern-like	NA	NA
chr1A_533735319	CC	TT	0.913662	TraesCS1A02G348500	VRN1-pattern-like	NA	NA
chr1A_533735346	TT	CC	0.810526	TraesCS1A02G348500	VRN1-pattern-like	NA	NA
chr1A_533735347	TT	CC	0.810526	TraesCS1A02G348500	VRN1-pattern-like	NA	NA
chr1A_533735355	TT	GG	0.754728	TraesCS1A02G348500	VRN1-pattern-like	NA	NA
chr1A_533735367	AA	CC	0.750554	TraesCS1A02G348500	VRN1-pattern-like	NA	NA
chr1A_533735374	TT	CC	0.838895	TraesCS1A02G348500	VRN1-pattern-like	NA	NA
chr1A_533735375	TT	AA	0.838895	TraesCS1A02G348500	VRN1-pattern-like	NA	NA
chr1A_533735394	GG	AA	0.000848	TraesCS1A02G348500	VRN1-pattern-like	NA	NA
chr1A_533735406	TT	CC	0.91927	TraesCS1A02G348500	VRN1-pattern-like	NA	NA
chr1A_533735416	CC	TT	0.91927	TraesCS1A02G348500	VRN1-pattern-like	NA	NA
chr1A_533735427	GG	AA	0.912551	TraesCS1A02G348500	VRN1-pattern-like	NA	NA
chr1A_533735429	CC	TT	0.915945	TraesCS1A02G348500	VRN1-pattern-like	NA	NA
chr1A_533735432	CC	TT	0.826724	TraesCS1A02G348500	VRN1-pattern-like	NA	NA
chr1A_533735437	GG	AA	0.000667	TraesCS1A02G348500	VRN1-pattern-like	NA	NA
chr1A_533735519	TT	CC	0.0103779	TraesCS1A02G348500	VRN1-pattern-like	NA	NA
chr1A_533735521	GG	AA	0.920591	TraesCS1A02G348500	VRN1-pattern-like	NA	NA
chr1A_533735525	GG	AA	0.914821	TraesCS1A02G348500	VRN1-pattern-like	NA	NA
chr1A_533735529	AA	GG	0.922032	TraesCS1A02G348500	VRN1-pattern-like	NA	NA
chr1A_533735559	GG	AA	0.916556	TraesCS1A02G348500	VRN1-pattern-like	NA	NA
chr1A_533735571	CC	TT	0.907342	TraesCS1A02G348500	VRN1-pattern-like	NA	NA
chr1A_533735572	CC	TT	0.907342	TraesCS1A02G348500	VRN1-pattern-like	NA	NA
chr1A_533735573	GG	CC	0.00124619	TraesCS1A02G348500	VRN1-pattern-like	NA	NA
chr1A_533735579	GG	TT	0.907342	TraesCS1A02G348500	VRN1-pattern-like	NA	NA
chr1A_533735613	AA	GG	0.913662	TraesCS1A02G348500	VRN1-pattern-like	NA	NA
chr1A_533735623	CC	TT	0.909068	TraesCS1A02G348500	VRN1-pattern-like	NA	NA
chr1A_533735639	CC	TT	0.905041	TraesCS1A02G348500	VRN1-pattern-like	NA	NA
chr1A_533735761	GG	AA	0.000511	TraesCS1A02G348500	VRN1-pattern-like	NA	NA
chr1A_533736073	AA	TT	0.844246	TraesCS1A02G348500	VRN1-pattern-like	NA	NA
chr1A_533736148	TT	AA	0.945518	TraesCS1A02G348500	VRN1-pattern-like	NA	NA
chr1A_533736153	GG	AA	0.945518	TraesCS1A02G348500	VRN1-pattern-like	NA	NA
chr1A_533736182	TT	CC	0.905041	TraesCS1A02G348500	VRN1-pattern-like	NA	NA
chr1A_533736194	AA	GG	0.896122	TraesCS1A02G348500	VRN1-pattern-like	NA	NA
chr1A_533736195	TT	CC	0.904163	TraesCS1A02G348500	VRN1-pattern-like	NA	NA
chr1A_533736210	AA	GG	0.913386	TraesCS1A02G348500	VRN1-pattern-like	NA	NA
chr1A_533736224	CC	TT	0.896452	TraesCS1A02G348500	VRN1-pattern-like	NA	NA
chr1A_533736227	CC	TT	0.896452	TraesCS1A02G348500	VRN1-pattern-like	NA	NA
chr1A_533736233	TT	CC	0.896452	TraesCS1A02G348500	VRN1-pattern-like	NA	NA
chr1A_533736242	CC	TT	0.898944	TraesCS1A02G348500	VRN1-pattern-like	NA	NA
chr1A_533736269	CC	TT	0.921725	TraesCS1A02G348500	VRN1-pattern-like	NA	NA
chr1A_533736273	GG	AA	0.921725	TraesCS1A02G348500	VRN1-pattern-like	NA	NA
chr1A_533736280	AA	GG	0.921725	TraesCS1A02G348500	VRN1-pattern-like	NA	NA
chr1A_533736419	GG	AA	0.913662	TraesCS1A02G348500	VRN1-pattern-like	NA	NA
chr1A_533736448	TT	AA	0.88015	TraesCS1A02G348500	VRN1-pattern-like	NA	NA
chr1A_533736493	AA	GG	0.632856	TraesCS1A02G348500	VRN1-pattern-like	NA	NA
chr1A_533736583	CC	GG	0.987584	TraesCS1A02G348500	VRN1-pattern-like	NA	NA
chr1A_533736595	GG	AA	0.985368	TraesCS1A02G348500	VRN1-pattern-like	NA	NA
chr1A_533736606	CC	AA	0.00856561	TraesCS1A02G348500	VRN1-pattern-like	NA	NA
chr1A_533736662	CC	AA	0.891021	TraesCS1A02G348500	VRN1-pattern-like	NA	NA
chr1A_533736718	AA	GG	0.963103	TraesCS1A02G348500	VRN1-pattern-like	NA	NA
chr1A_533736738	GG	AA	0.892667	TraesCS1A02G348500	VRN1-pattern-like	NA	NA
chr1A_533736739	TT	CC	0.931678	TraesCS1A02G348500	VRN1-pattern-like	NA	NA
chr1A_533736915	CC	AA	0.913662	TraesCS1A02G348500	VRN1-pattern-like	NA	NA
chr1A_533736933	TT	GG	0.91252	TraesCS1A02G348500	VRN1-pattern-like	NA	NA
chr1A_533737180	GG	AA	0.00103295	TraesCS1A02G348500	VRN1-pattern-like	NA	NA
chr1A_533737213	CC	GG	0.919999	TraesCS1A02G348500	VRN1-pattern-like	NA	NA
chr1A_533737373	GG	AA	0.934174	TraesCS1A02G348500	VRN1-pattern-like	NA	NA
chr1A_533737382	TT	CC	0.803051	TraesCS1A02G348500	VRN1-pattern-like	NA	NA
chr1A_533737383	TT	CC	0.932987	TraesCS1A02G348500	VRN1-pattern-like	NA	NA
chr1A_533737408	AA	GG	0.803051	TraesCS1A02G348500	VRN1-pattern-like	NA	NA
chr1A_533737421	GG	TT	0.0659682	TraesCS1A02G348500	VRN1-pattern-like	NA	NA
chr1A_533737559	TT	CC	0.816604	TraesCS1A02G348500	VRN1-pattern-like	NA	NA
chr1A_544483945	GG	AA	7.47e-05	TraesCS1A02G365200	VRN1-pattern-like	NA	NA
chr1A_544483969	AA	GG	0.0110549	TraesCS1A02G365200	VRN1-pattern-like	NA	NA
chr1A_544483987	CC	TT	0.00037	TraesCS1A02G365200	VRN1-pattern-like	NA	NA
chr1A_544484054	GG	AA	0.0154356	TraesCS1A02G365200	VRN1-pattern-like	NA	NA
chr1A_544484117	CC	AA	0.0124124	TraesCS1A02G365200	VRN1-pattern-like	NA	NA
chr1A_544484127	TT	AA	5.74e-06	TraesCS1A02G365200	VRN1-pattern-like	NA	NA
chr1A_544484149	GG	AA	0.0199028	TraesCS1A02G365200	VRN1-pattern-like	NA	NA
chr1A_544484211	CC	TT	0.316504	TraesCS1A02G365200	VRN1-pattern-like	NA	NA
chr1A_544484242	GG	AA	5.74e-06	TraesCS1A02G365200	VRN1-pattern-like	NA	NA
chr1A_544484314	AA	GG	0.00227427	TraesCS1A02G365200	VRN1-pattern-like	NA	NA
chr1A_544484346	CC	TT	0.000678	TraesCS1A02G365200	VRN1-pattern-like	NA	NA
chr1A_544484355	GG	AA	0.000454	TraesCS1A02G365200	VRN1-pattern-like	NA	NA
chr1A_544484459	CC	TT	2.82e-05	TraesCS1A02G365200	VRN1-pattern-like	NA	NA
chr1A_544484487	CC	TT	5.74e-06	TraesCS1A02G365200	VRN1-pattern-like	NA	NA
chr1A_544484521	GG	AA	5.74e-06	TraesCS1A02G365200	VRN1-pattern-like	NA	NA
chr1A_544484575	GG	CC	0.314569	TraesCS1A02G365200	VRN1-pattern-like	NA	NA
chr1A_544484605	AA	GG	0.00455855	TraesCS1A02G365200	VRN1-pattern-like	NA	NA
chr1A_544484615	CC	TT	0.106131	TraesCS1A02G365200	VRN1-pattern-like	NA	NA
chr1A_544484635	GG	AA	0.00975047	TraesCS1A02G365200	VRN1-pattern-like	NA	NA
chr1A_544484644	CC	TT	0.314569	TraesCS1A02G365200	VRN1-pattern-like	NA	NA
chr1A_544484661	CC	TT	5.74e-06	TraesCS1A02G365200	VRN1-pattern-like	NA	NA
chr1A_544484720	CC	TT	0.348785	TraesCS1A02G365200	VRN1-pattern-like	NA	NA
chr1A_544484740	CC	TT	0.354688	TraesCS1A02G365200	VRN1-pattern-like	NA	NA
chr1A_544484741	GG	AA	0.000382	TraesCS1A02G365200	VRN1-pattern-like	NA	NA
chr1A_544484757	GG	AA	0.0120469	TraesCS1A02G365200	VRN1-pattern-like	NA	NA
chr1A_544484762	AA	GG	0.011448	TraesCS1A02G365200	VRN1-pattern-like	NA	NA
chr1A_544484875	CC	TT	0.0191142	TraesCS1A02G365200	VRN1-pattern-like	NA	NA
chr1A_544484890	AA	GG	0.00166412	TraesCS1A02G365200	VRN1-pattern-like	NA	NA
chr1A_544484891	GG	AA	5.81e-06	TraesCS1A02G365200	VRN1-pattern-like	NA	NA
chr1A_544484900	GG	TT	5.81e-06	TraesCS1A02G365200	VRN1-pattern-like	NA	NA
chr1A_544484921	CC	TT	5.74e-06	TraesCS1A02G365200	VRN1-pattern-like	NA	NA
chr1A_544484973	CC	TT	9.03e-08	TraesCS1A02G365200	VRN1-pattern-like	NA	NA
chr1A_544485030	AA	TT	0.00130901	TraesCS1A02G365200	VRN1-pattern-like	NA	NA
chr1A_544485031	GG	AA	0.000351	TraesCS1A02G365200	VRN1-pattern-like	NA	NA
chr1A_544485061	CC	TT	0.328847	TraesCS1A02G365200	VRN1-pattern-like	NA	NA
chr1A_544485064	AA	GG	5.74e-06	TraesCS1A02G365200	VRN1-pattern-like	NA	NA
chr1A_544485104	CC	TT	0.0180111	TraesCS1A02G365200	VRN1-pattern-like	NA	NA
chr1A_544485124	GG	TT	0.345021	TraesCS1A02G365200	VRN1-pattern-like	NA	NA
chr1A_544485134	CC	TT	0.10302	TraesCS1A02G365200	VRN1-pattern-like	NA	NA
chr1A_544485165	CC	TT	2.24e-06	TraesCS1A02G365200	VRN1-pattern-like	NA	NA
chr1A_544485208	GG	AA	0.000273	TraesCS1A02G365200	VRN1-pattern-like	NA	NA
chr1A_544485216	TT	CC	0.00128287	TraesCS1A02G365200	VRN1-pattern-like	NA	NA
chr1A_544485279	GG	AA	0.0193257	TraesCS1A02G365200	VRN1-pattern-like	NA	NA
chr1A_544485288	GG	AA	5.74e-06	TraesCS1A02G365200	VRN1-pattern-like	NA	NA
chr1A_544485293	GG	AA	0.0143135	TraesCS1A02G365200	VRN1-pattern-like	NA	NA
chr1A_544485312	CC	TT	5.84e-06	TraesCS1A02G365200	VRN1-pattern-like	NA	NA
chr1A_544485347	GG	AA	0.0147692	TraesCS1A02G365200	VRN1-pattern-like	NA	NA
chr1A_544485357	CC	TT	5.74e-06	TraesCS1A02G365200	VRN1-pattern-like	NA	NA
chr1A_544485423	CC	TT	0.00970331	TraesCS1A02G365200	VRN1-pattern-like	NA	NA
chr1A_544485454	GG	AA	0.0005	TraesCS1A02G365200	VRN1-pattern-like	NA	NA
chr1A_544485460	GG	TT	5.62e-06	TraesCS1A02G365200	VRN1-pattern-like	NA	NA
chr1A_544485462	GG	TT	0.292772	TraesCS1A02G365200	VRN1-pattern-like	NA	NA
chr1A_544485551	CC	AA	0.120078	TraesCS1A02G365200	VRN1-pattern-like	NA	NA
chr1A_544485610	AA	GG	0.0131283	TraesCS1A02G365200	VRN1-pattern-like	NA	NA
chr1A_544485668	GG	AA	0.000326	TraesCS1A02G365200	VRN1-pattern-like	NA	NA
chr1A_544485679	CC	TT	0.0954029	TraesCS1A02G365200	VRN1-pattern-like	NA	NA
chr1A_544485692	CC	TT	0.00112689	TraesCS1A02G365200	VRN1-pattern-like	NA	NA
chr1A_544485698	GG	TT	0.0250353	TraesCS1A02G365200	VRN1-pattern-like	NA	NA
chr1A_544485717	GG	AA	0.378822	TraesCS1A02G365200	VRN1-pattern-like	NA	NA
chr1A_544485886	TT	CC	0.0139103	TraesCS1A02G365200	VRN1-pattern-like	NA	NA
chr1A_544485890	TT	CC	0.00181691	TraesCS1A02G365200	VRN1-pattern-like	NA	NA
chr1A_544485919	CC	TT	0.0124775	TraesCS1A02G365200	VRN1-pattern-like	NA	NA
chr1A_544485934	CC	TT	5.74e-06	TraesCS1A02G365200	VRN1-pattern-like	NA	NA
chr1A_544486070	CC	TT	0.0127484	TraesCS1A02G365200	VRN1-pattern-like	NA	NA
chr1A_544486109	GG	AA	0.0175304	TraesCS1A02G365200	VRN1-pattern-like	NA	NA
chr1A_544486218	GG	AA	0.000486	TraesCS1A02G365200	VRN1-pattern-like	NA	NA
chr1A_544486242	CC	TT	0.119734	TraesCS1A02G365200	VRN1-pattern-like	NA	NA
chr1A_544486308	AA	GG	0.0136327	TraesCS1A02G365200	VRN1-pattern-like	NA	NA
chr1A_544486390	GG	AA	0.000351	TraesCS1A02G365200	VRN1-pattern-like	NA	NA
chr1A_544486395	AA	TT	0.0108427	TraesCS1A02G365200	VRN1-pattern-like	NA	NA
chr1A_544486405	AA	GG	0.0103114	TraesCS1A02G365200	VRN1-pattern-like	NA	NA
chr1A_544486434	AA	TT	0.355235	TraesCS1A02G365200	VRN1-pattern-like	NA	NA
chr1A_544486439	CC	TT	0.272845	TraesCS1A02G365200	VRN1-pattern-like	NA	NA
chr1A_544486447	AA	CC	0.272845	TraesCS1A02G365200	VRN1-pattern-like	NA	NA
chr1A_544486477	AA	CC	0.0113002	TraesCS1A02G365200	VRN1-pattern-like	NA	NA
chr1A_544486512	AA	TT	5.81e-06	TraesCS1A02G365200	VRN1-pattern-like	NA	NA
chr1A_544486513	GG	AA	0.0179813	TraesCS1A02G365200	VRN1-pattern-like	NA	NA
chr1A_544486515	AA	GG	0.0113002	TraesCS1A02G365200	VRN1-pattern-like	NA	NA
chr1A_544486525	AA	GG	0.0113002	TraesCS1A02G365200	VRN1-pattern-like	NA	NA
chr1A_544486716	CC	GG	5.74e-06	TraesCS1A02G365200	VRN1-pattern-like	NA	NA
chr1A_544486727	CC	AA	5.74e-06	TraesCS1A02G365200	VRN1-pattern-like	NA	NA
chr1A_544487012	GG	AA	0.0116769	TraesCS1A02G365200	VRN1-pattern-like	NA	NA
chr1A_544487094	CC	TT	5.74e-06	TraesCS1A02G365200	VRN1-pattern-like	NA	NA
chr1A_544487356	GG	AA	7.24e-06	TraesCS1A02G365200	VRN1-pattern-like	NA	NA
chr1A_544487483	TT	CC	0.026348	TraesCS1A02G365200	VRN1-pattern-like	NA	NA
chr1A_544488313	CC	TT	0.235388	TraesCS1A02G365200	VRN1-pattern-like	NA	NA
chr1A_544488320	GG	AA	0.020136	TraesCS1A02G365200	VRN1-pattern-like	NA	NA
chr1A_544488540	AA	GG	0.172044	TraesCS1A02G365200	VRN1-pattern-like	NA	NA
chr1A_544488873	GG	AA	0.338322	TraesCS1A02G365200	VRN1-pattern-like	NA	NA
chr1A_544488985	AA	CC	0.207991	TraesCS1A02G365200	VRN1-pattern-like	NA	NA
chr1A_544489086	GG	AA	0.304263	TraesCS1A02G365200	VRN1-pattern-like	NA	NA
chr1A_544489209	GG	AA	0.292014	TraesCS1A02G365200	VRN1-pattern-like	NA	NA
chr1A_549932709	TT	GG	2.26e-10	TraesCS1A02G375000	VRN1-pattern-like	NA	NA
chr1A_549933425	TT	GG	3.25e-11	TraesCS1A02G375000	VRN1-pattern-like	NA	NA
chr1A_549934204	TT	CC	5.13e-15	TraesCS1A02G375000	VRN1-pattern-like	NA	NA
chr1A_549934221	CC	AA	5.13e-15	TraesCS1A02G375000	VRN1-pattern-like	NA	NA
chr1A_549934329	TT	GG	5.11e-15	TraesCS1A02G375000	VRN1-pattern-like	NA	NA
chr1A_549934464	CC	TT	8.75e-09	TraesCS1A02G375000	VRN1-pattern-like	NA	NA
chr1A_549934477	TT	CC	5.13e-15	TraesCS1A02G375000	VRN1-pattern-like	NA	NA
chr1A_549934510	GG	AA	5.13e-15	TraesCS1A02G375000	VRN1-pattern-like	NA	NA
chr1A_549934519	GG	AA	5.13e-15	TraesCS1A02G375000	VRN1-pattern-like	NA	NA
chr1A_549934704	TT	AA	5.13e-15	TraesCS1A02G375000	VRN1-pattern-like	NA	NA
chr1A_549934894	CC	AA	1.72e-15	TraesCS1A02G375000	VRN1-pattern-like	NA	NA
chr1A_549934908	AA	CC	1.64e-15	TraesCS1A02G375000	VRN1-pattern-like	NA	NA
chr1A_549934913	AA	CC	1.72e-15	TraesCS1A02G375000	VRN1-pattern-like	NA	NA
chr1A_549934928	AA	GG	1.64e-15	TraesCS1A02G375000	VRN1-pattern-like	NA	NA
chr1A_549934968	AA	GG	2.16e-11	TraesCS1A02G375000	VRN1-pattern-like	NA	NA
chr1A_549934988	GG	CC	4.91e-15	TraesCS1A02G375000	VRN1-pattern-like	NA	NA
chr1A_549935022	AA	TT	5.13e-15	TraesCS1A02G375000	VRN1-pattern-like	NA	NA
chr1A_549935094	GG	TT	5.13e-15	TraesCS1A02G375000	VRN1-pattern-like	NA	NA
chr1A_549935095	CC	TT	5.13e-15	TraesCS1A02G375000	VRN1-pattern-like	NA	NA
chr1A_549935101	GG	AA	0.00594789	TraesCS1A02G375000	VRN1-pattern-like	NA	NA
chr1A_549935129	TT	CC	4.69e-11	TraesCS1A02G375000	VRN1-pattern-like	NA	NA
chr1A_549935142	GG	AA	4.23e-15	TraesCS1A02G375000	VRN1-pattern-like	NA	NA
chr1A_549935189	AA	TT	3.98e-15	TraesCS1A02G375000	VRN1-pattern-like	NA	NA
chr1A_549935204	AA	GG	3.16e-11	TraesCS1A02G375000	VRN1-pattern-like	NA	NA
chr1A_549935218	TT	CC	1.72e-15	TraesCS1A02G375000	VRN1-pattern-like	NA	NA
chr1A_549935228	GG	TT	1.72e-15	TraesCS1A02G375000	VRN1-pattern-like	NA	NA
chr1A_549935255	TT	CC	3.1e-15	TraesCS1A02G375000	VRN1-pattern-like	NA	NA
chr1A_549935256	TT	CC	3.1e-15	TraesCS1A02G375000	VRN1-pattern-like	NA	NA
chr1A_549935262	CC	TT	1.53e-15	TraesCS1A02G375000	VRN1-pattern-like	NA	NA
chr1A_549935284	AA	GG	1.53e-15	TraesCS1A02G375000	VRN1-pattern-like	NA	NA
chr1A_549935294	CC	AA	1.55e-15	TraesCS1A02G375000	VRN1-pattern-like	NA	NA
chr1A_549935322	CC	TT	1.07e-15	TraesCS1A02G375000	VRN1-pattern-like	NA	NA
chr1A_549935334	TT	GG	5.91e-15	TraesCS1A02G375000	VRN1-pattern-like	NA	NA
chr1A_549935351	AA	GG	4.61e-15	TraesCS1A02G375000	VRN1-pattern-like	NA	NA
chr1A_549935355	GG	AA	4.61e-15	TraesCS1A02G375000	VRN1-pattern-like	NA	NA
chr1A_549935360	TT	GG	4.61e-15	TraesCS1A02G375000	VRN1-pattern-like	NA	NA
chr1A_549935387	TT	CC	4.61e-15	TraesCS1A02G375000	VRN1-pattern-like	NA	NA
chr1A_549935527	GG	AA	2.96e-15	TraesCS1A02G375000	VRN1-pattern-like	NA	NA
chr1A_549935552	GG	CC	9.14e-15	TraesCS1A02G375000	VRN1-pattern-like	NA	NA
chr1A_549935588	AA	GG	3.44e-09	TraesCS1A02G375000	VRN1-pattern-like	NA	NA
chr1A_551155926	GG	AA	5.8e-06	TraesCS1A02G378300	FLC-pattern-like	NA	NA
chr1A_551155974	GG	AA	6.18e-06	TraesCS1A02G378300	FLC-pattern-like	NA	NA
chr1A_551156495	GG	TT	3.6e-06	TraesCS1A02G378300	FLC-pattern-like	NA	NA
chr1A_551156981	CC	TT	3.76e-06	TraesCS1A02G378300	FLC-pattern-like	NA	NA
chr1A_551157689	GG	TT	7.65e-07	TraesCS1A02G378300	FLC-pattern-like	NA	NA
chr1A_551157958	GG	TT	0.00249482	TraesCS1A02G378300	FLC-pattern-like	NA	NA
chr1A_551158034	AA	TT	5.3e-06	TraesCS1A02G378300	FLC-pattern-like	NA	NA
chr1A_551158076	CC	GG	4.09e-06	TraesCS1A02G378300	FLC-pattern-like	NA	NA
chr1A_551158082	TT	CC	3.93e-06	TraesCS1A02G378300	FLC-pattern-like	NA	NA
chr1A_551158162	GG	AA	4.23e-06	TraesCS1A02G378300	FLC-pattern-like	NA	NA
chr1A_551158243	AA	GG	3.3e-06	TraesCS1A02G378300	FLC-pattern-like	NA	NA
chr1A_551158253	AA	GG	3.72e-06	TraesCS1A02G378300	FLC-pattern-like	NA	NA
chr1A_551158262	CC	TT	3.72e-06	TraesCS1A02G378300	FLC-pattern-like	NA	NA
chr1A_551158323	CC	AA	2.13e-13	TraesCS1A02G378300	FLC-pattern-like	NA	NA
chr1A_551158414	AA	GG	2.82e-06	TraesCS1A02G378300	FLC-pattern-like	NA	NA
chr1A_551158668	TT	CC	2.78e-06	TraesCS1A02G378300	FLC-pattern-like	NA	NA
chr1A_551158805	AA	TT	3.69e-06	TraesCS1A02G378300	FLC-pattern-like	NA	NA
chr1A_551159288	AA	GG	8.31e-07	TraesCS1A02G378300	FLC-pattern-like	NA	NA
chr1A_551159346	GG	CC	6.44e-06	TraesCS1A02G378300	FLC-pattern-like	NA	NA
chr1A_551159387	AA	TT	3.28e-06	TraesCS1A02G378300	FLC-pattern-like	NA	NA
chr1A_551159418	TT	CC	4.37e-06	TraesCS1A02G378300	FLC-pattern-like	NA	NA
chr1A_551159439	AA	GG	4.73e-06	TraesCS1A02G378300	FLC-pattern-like	NA	NA
chr1A_551159477	CC	TT	4.72e-06	TraesCS1A02G378300	FLC-pattern-like	NA	NA
chr1A_551159495	TT	CC	4.37e-06	TraesCS1A02G378300	FLC-pattern-like	NA	NA
chr1A_551159507	AA	GG	4.37e-06	TraesCS1A02G378300	FLC-pattern-like	NA	NA
chr1A_551159518	GG	AA	3.64e-06	TraesCS1A02G378300	FLC-pattern-like	NA	NA
chr1A_551159536	GG	AA	3.64e-06	TraesCS1A02G378300	FLC-pattern-like	NA	NA
chr1A_551159646	TT	CC	2.37e-06	TraesCS1A02G378300	FLC-pattern-like	NA	NA
chr1A_551159713	CC	GG	6.88e-06	TraesCS1A02G378300	FLC-pattern-like	NA	NA
chr1A_551159740	CC	TT	5.41e-06	TraesCS1A02G378300	FLC-pattern-like	NA	NA
chr1A_551160062	GG	AA	2.1e-05	TraesCS1A02G378300	FLC-pattern-like	NA	NA
chr1A_551160070	GG	AA	4.37e-07	TraesCS1A02G378300	FLC-pattern-like	NA	NA
chr1A_551160276	TT	CC	1.86e-06	TraesCS1A02G378300	FLC-pattern-like	NA	NA
chr1A_551160440	TT	CC	1.9e-05	TraesCS1A02G378300	FLC-pattern-like	NA	NA
chr1A_551160478	GG	AA	2.23e-05	TraesCS1A02G378300	FLC-pattern-like	NA	NA
chr1A_551160560	GG	AA	4.31e-06	TraesCS1A02G378300	FLC-pattern-like	NA	NA
chr1A_556084589	TT	CC	0.00598984	TraesCS1A02G387400	FLC-pattern-like	NA	NA
chr1A_556084692	GG	AA	0.00681935	TraesCS1A02G387400	FLC-pattern-like	NA	NA
chr1A_556084790	CC	AA	0.00579915	TraesCS1A02G387400	FLC-pattern-like	NA	NA
chr1A_556085201	GG	AA	0.00558024	TraesCS1A02G387400	FLC-pattern-like	NA	NA
chr1A_556085299	TT	CC	0.000473	TraesCS1A02G387400	FLC-pattern-like	NA	NA
chr1A_556085369	CC	TT	0.00653286	TraesCS1A02G387400	FLC-pattern-like	NA	NA
chr1A_556085384	TT	AA	0.00653286	TraesCS1A02G387400	FLC-pattern-like	NA	NA
chr1A_556085565	CC	TT	0.00508184	TraesCS1A02G387400	FLC-pattern-like	NA	NA
chr1A_556085613	GG	TT	0.00565711	TraesCS1A02G387400	FLC-pattern-like	NA	NA
chr1A_556085760	GG	AA	0.00844644	TraesCS1A02G387400	FLC-pattern-like	NA	NA
chr1A_556085825	AA	GG	0.00686221	TraesCS1A02G387400	FLC-pattern-like	NA	NA
chr1A_556085848	AA	CC	0.0111178	TraesCS1A02G387400	FLC-pattern-like	NA	NA
chr1A_556085958	GG	AA	0.00643775	TraesCS1A02G387400	FLC-pattern-like	NA	NA
chr1A_556086214	GG	AA	0.00108088	TraesCS1A02G387400	FLC-pattern-like	NA	NA
chr1A_556086569	AA	TT	0.00732449	TraesCS1A02G387400	FLC-pattern-like	NA	NA
chr1A_556086857	GG	AA	0.00951278	TraesCS1A02G387400	FLC-pattern-like	NA	NA
chr1A_556087027	TT	GG	0.0132277	TraesCS1A02G387400	FLC-pattern-like	NA	NA
chr1A_556087069	TT	CC	0.00699328	TraesCS1A02G387400	FLC-pattern-like	NA	NA
chr1A_556087897	CC	TT	0.0080395	TraesCS1A02G387400	FLC-pattern-like	NA	NA
chr1A_556088163	TT	GG	0.0099495	TraesCS1A02G387400	FLC-pattern-like	NA	NA
chr1A_556088180	TT	CC	0.0117825	TraesCS1A02G387400	FLC-pattern-like	NA	NA
chr1A_556088529	TT	CC	0.0120771	TraesCS1A02G387400	FLC-pattern-like	NA	NA
chr1A_556088954	AA	GG	0.0103928	TraesCS1A02G387400	FLC-pattern-like	NA	NA
chr1A_556088956	CC	TT	0.0103928	TraesCS1A02G387400	FLC-pattern-like	NA	NA
chr1A_556088972	GG	TT	0.0942761	TraesCS1A02G387400	FLC-pattern-like	NA	NA
chr1A_556089147	AA	GG	0.0130483	TraesCS1A02G387400	FLC-pattern-like	NA	NA
chr1A_556089324	TT	CC	0.0183643	TraesCS1A02G387400	FLC-pattern-like	NA	NA
chr1A_556089771	CC	TT	0.00923382	TraesCS1A02G387400	FLC-pattern-like	NA	NA
chr1A_556089855	AA	GG	0.00800545	TraesCS1A02G387400	FLC-pattern-like	NA	NA
chr1A_556089886	GG	CC	0.00767413	TraesCS1A02G387400	FLC-pattern-like	NA	NA
chr1A_556090181	AA	CC	0.00788669	TraesCS1A02G387400	FLC-pattern-like	NA	NA
chr1A_556090616	TT	CC	0.0103316	TraesCS1A02G387400	FLC-pattern-like	NA	NA
chr1A_556090721	CC	TT	0.0120487	TraesCS1A02G387400	FLC-pattern-like	NA	NA
chr1A_558588066	CC	TT	4.86e-14	TraesCS1A02G392000	VRN1-pattern-like	NA	NA
chr1A_558588369	CC	TT	3.59e-14	TraesCS1A02G392000	VRN1-pattern-like	NA	NA
chr1A_558588748	CC	TT	0.0126525	TraesCS1A02G392000	VRN1-pattern-like	NA	NA
chr1A_558589039	GG	AA	7.72e-15	TraesCS1A02G392000	VRN1-pattern-like	NA	NA
chr1A_558589336	TT	GG	0.0032499	TraesCS1A02G392000	VRN1-pattern-like	NA	NA
chr1A_558589361	AA	GG	7.98e-11	TraesCS1A02G392000	VRN1-pattern-like	NA	NA
chr1A_558589501	TT	GG	1.87e-10	TraesCS1A02G392000	VRN1-pattern-like	NA	NA
chr1A_558589786	AA	GG	0.00494952	TraesCS1A02G392000	VRN1-pattern-like	NA	NA
chr1A_558589805	GG	AA	2.11e-14	TraesCS1A02G392000	VRN1-pattern-like	NA	NA
chr1A_558590112	CC	GG	0.00506078	TraesCS1A02G392000	VRN1-pattern-like	NA	NA
chr1A_558590388	AA	GG	1.06e-10	TraesCS1A02G392000	VRN1-pattern-like	NA	NA
chr1A_558590510	CC	TT	2.42e-13	TraesCS1A02G392000	VRN1-pattern-like	NA	NA
chr1A_558590584	GG	AA	3.1e-14	TraesCS1A02G392000	VRN1-pattern-like	NA	NA
chr1A_558591868	TT	CC	0.00115976	TraesCS1A02G392000	VRN1-pattern-like	NA	NA
chr1A_580741040	TT	AA	0.0834621	TraesCS1A02G426000	VRN1-pattern-like	NA	NA
chr1A_580741051	GG	TT	0.0797496	TraesCS1A02G426000	VRN1-pattern-like	NA	NA
chr1A_580741070	TT	CC	0.071394	TraesCS1A02G426000	VRN1-pattern-like	NA	NA
chr1A_580741078	AA	GG	0.0811887	TraesCS1A02G426000	VRN1-pattern-like	NA	NA
chr1A_580741091	CC	GG	0.06222	TraesCS1A02G426000	VRN1-pattern-like	NA	NA
chr1A_580741104	GG	TT	0.198704	TraesCS1A02G426000	VRN1-pattern-like	NA	NA
chr1A_580741110	CC	GG	0.0705803	TraesCS1A02G426000	VRN1-pattern-like	NA	NA
chr1A_580741114	CC	TT	0.0805984	TraesCS1A02G426000	VRN1-pattern-like	NA	NA
chr1A_580741135	CC	TT	0.0409806	TraesCS1A02G426000	VRN1-pattern-like	NA	NA
chr1A_580741379	AA	GG	0.829179	TraesCS1A02G426000	VRN1-pattern-like	NA	NA
chr1A_580743631	CC	TT	0.036937	TraesCS1A02G426000	VRN1-pattern-like	NA	NA
chr1A_580744090	AA	GG	0.00944622	TraesCS1A02G426000	VRN1-pattern-like	NA	NA
chr1A_580744201	GG	AA	0.0548369	TraesCS1A02G426000	VRN1-pattern-like	NA	NA
chr1A_580744212	GG	AA	0.0327097	TraesCS1A02G426000	VRN1-pattern-like	NA	NA
chr1A_580744221	AA	GG	0.0935646	TraesCS1A02G426000	VRN1-pattern-like	NA	NA
chr1A_580744351	GG	TT	0.0852227	TraesCS1A02G426000	VRN1-pattern-like	NA	NA
chr1A_580744365	GG	AA	7.94e-05	TraesCS1A02G426000	VRN1-pattern-like	NA	NA
chr1A_580745292	TT	CC	0.00479075	TraesCS1A02G426000	VRN1-pattern-like	NA	NA
chr1A_580745361	AA	GG	0.0750903	TraesCS1A02G426000	VRN1-pattern-like	NA	NA
chr1A_580745368	CC	TT	0.157615	TraesCS1A02G426000	VRN1-pattern-like	NA	NA
chr1A_580745370	TT	CC	0.157615	TraesCS1A02G426000	VRN1-pattern-like	NA	NA
chr1A_580745386	GG	AA	0.126153	TraesCS1A02G426000	VRN1-pattern-like	NA	NA
chr1A_580745392	CC	TT	8.51e-12	TraesCS1A02G426000	VRN1-pattern-like	NA	NA
chr1A_580745414	TT	CC	0.147213	TraesCS1A02G426000	VRN1-pattern-like	NA	NA
chr1A_580745416	GG	AA	0.147213	TraesCS1A02G426000	VRN1-pattern-like	NA	NA
chr1A_580745417	TT	AA	0.147213	TraesCS1A02G426000	VRN1-pattern-like	NA	NA
chr1A_580745421	CC	TT	0.149569	TraesCS1A02G426000	VRN1-pattern-like	NA	NA
chr1A_580745425	AA	GG	0.130129	TraesCS1A02G426000	VRN1-pattern-like	NA	NA
chr1A_580745429	CC	TT	0.147008	TraesCS1A02G426000	VRN1-pattern-like	NA	NA
chr1A_580745432	GG	AA	0.16835	TraesCS1A02G426000	VRN1-pattern-like	NA	NA
chr1A_580745437	AA	GG	0.147008	TraesCS1A02G426000	VRN1-pattern-like	NA	NA
chr1A_580745449	AA	GG	0.155525	TraesCS1A02G426000	VRN1-pattern-like	NA	NA
chr1A_580745451	GG	CC	0.148031	TraesCS1A02G426000	VRN1-pattern-like	NA	NA
chr1A_580745465	AA	CC	0.143934	TraesCS1A02G426000	VRN1-pattern-like	NA	NA
chr1A_580745466	AA	CC	0.119923	TraesCS1A02G426000	VRN1-pattern-like	NA	NA
chr1A_580745468	TT	GG	0.119923	TraesCS1A02G426000	VRN1-pattern-like	NA	NA
chr1A_580745469	TT	CC	0.119923	TraesCS1A02G426000	VRN1-pattern-like	NA	NA
chr1A_580745496	CC	TT	0.0996475	TraesCS1A02G426000	VRN1-pattern-like	NA	NA
chr1A_580745512	CC	TT	0.112918	TraesCS1A02G426000	VRN1-pattern-like	NA	NA
chr1A_580745514	AA	GG	0.115488	TraesCS1A02G426000	VRN1-pattern-like	NA	NA
chr1A_580745521	TT	CC	0.149609	TraesCS1A02G426000	VRN1-pattern-like	NA	NA
chr1A_580745528	GG	AA	0.16316	TraesCS1A02G426000	VRN1-pattern-like	NA	NA
chr1A_580745532	AA	GG	0.161957	TraesCS1A02G426000	VRN1-pattern-like	NA	NA
chr1A_580745548	TT	AA	0.134416	TraesCS1A02G426000	VRN1-pattern-like	NA	NA
chr1A_580745569	TT	CC	0.136855	TraesCS1A02G426000	VRN1-pattern-like	NA	NA
chr1A_580745577	GG	CC	0.130496	TraesCS1A02G426000	VRN1-pattern-like	NA	NA
chr1A_580745579	AA	GG	0.0270546	TraesCS1A02G426000	VRN1-pattern-like	NA	NA
chr1A_580745924	TT	CC	0.122912	TraesCS1A02G426000	VRN1-pattern-like	NA	NA
chr1A_580745937	GG	TT	0.161599	TraesCS1A02G426000	VRN1-pattern-like	NA	NA
chr1A_580745938	AA	GG	0.177255	TraesCS1A02G426000	VRN1-pattern-like	NA	NA
chr1A_580745941	CC	TT	0.161599	TraesCS1A02G426000	VRN1-pattern-like	NA	NA
chr1A_580745945	CC	AA	0.000178	TraesCS1A02G426000	VRN1-pattern-like	NA	NA
chr1A_580745949	AA	GG	0.168284	TraesCS1A02G426000	VRN1-pattern-like	NA	NA
chr1A_580745952	TT	CC	0.169023	TraesCS1A02G426000	VRN1-pattern-like	NA	NA
chr1A_580745953	AA	GG	0.156352	TraesCS1A02G426000	VRN1-pattern-like	NA	NA
chr1A_580745961	AA	GG	0.156858	TraesCS1A02G426000	VRN1-pattern-like	NA	NA
chr1A_580745963	AA	CC	0.164501	TraesCS1A02G426000	VRN1-pattern-like	NA	NA
chr1A_580745967	CC	TT	0.159785	TraesCS1A02G426000	VRN1-pattern-like	NA	NA
chr1A_580745976	AA	CC	0.159187	TraesCS1A02G426000	VRN1-pattern-like	NA	NA
chr1A_580745978	AA	GG	0.128456	TraesCS1A02G426000	VRN1-pattern-like	NA	NA
chr1A_580745980	CC	TT	0.152481	TraesCS1A02G426000	VRN1-pattern-like	NA	NA
chr1A_580745995	TT	CC	0.175037	TraesCS1A02G426000	VRN1-pattern-like	NA	NA
chr1A_580746027	AA	GG	0.201426	TraesCS1A02G426000	VRN1-pattern-like	NA	NA
chr1A_580746034	AA	CC	0.192804	TraesCS1A02G426000	VRN1-pattern-like	NA	NA
chr1A_580746061	TT	AA	0.125313	TraesCS1A02G426000	VRN1-pattern-like	NA	NA
chr1A_580746063	CC	TT	0.066579	TraesCS1A02G426000	VRN1-pattern-like	NA	NA
chr1A_580746065	AA	GG	0.0557262	TraesCS1A02G426000	VRN1-pattern-like	NA	NA
chr1A_580746109	AA	CC	0.0260958	TraesCS1A02G426000	VRN1-pattern-like	NA	NA
chr1A_580746110	GG	AA	0.0260958	TraesCS1A02G426000	VRN1-pattern-like	NA	NA
chr1A_580746129	AA	TT	0.00585712	TraesCS1A02G426000	VRN1-pattern-like	NA	NA
chr1A_580746150	CC	TT	0.0855016	TraesCS1A02G426000	VRN1-pattern-like	NA	NA
chr1A_580746196	TT	GG	5.87e-05	TraesCS1A02G426000	VRN1-pattern-like	NA	NA
chr1A_580746231	AA	GG	0.0872866	TraesCS1A02G426000	VRN1-pattern-like	NA	NA
chr1A_580746245	GG	AA	0.0638076	TraesCS1A02G426000	VRN1-pattern-like	NA	NA
chr1A_580746247	CC	TT	0.131804	TraesCS1A02G426000	VRN1-pattern-like	NA	NA
chr1A_580746253	CC	TT	0.0589816	TraesCS1A02G426000	VRN1-pattern-like	NA	NA
chr1A_580746274	AA	CC	0.157514	TraesCS1A02G426000	VRN1-pattern-like	NA	NA
chr1A_580746288	CC	TT	0.0926368	TraesCS1A02G426000	VRN1-pattern-like	NA	NA
chr1A_580746309	TT	AA	0.229974	TraesCS1A02G426000	VRN1-pattern-like	NA	NA
chr1A_580746344	TT	AA	0.392491	TraesCS1A02G426000	VRN1-pattern-like	NA	NA
chr1A_580746375	AA	TT	0.549961	TraesCS1A02G426000	VRN1-pattern-like	NA	NA
chr1A_580746379	TT	CC	0.258902	TraesCS1A02G426000	VRN1-pattern-like	NA	NA
chr1A_580746389	CC	TT	0.691657	TraesCS1A02G426000	VRN1-pattern-like	NA	NA
chr1A_580746391	GG	TT	0.00464443	TraesCS1A02G426000	VRN1-pattern-like	NA	NA
chr1A_580746392	TT	AA	0.0050628	TraesCS1A02G426000	VRN1-pattern-like	NA	NA
chr1A_580746405	TT	CC	0.375808	TraesCS1A02G426000	VRN1-pattern-like	NA	NA
chr1A_586330626	TT	CC	9.06e-06	TraesCS1A02G435800	VRN1-pattern-like	NA	NA
chr1A_593292422	AA	GG	3.2e-06	TraesCS1A02G445600	VRN1-pattern-like	NA	C3H
chr1A_593293532	TT	CC	0.00765879	TraesCS1A02G445600	VRN1-pattern-like	NA	C3H
chr1A_593293611	CC	TT	0.000482	TraesCS1A02G445600	VRN1-pattern-like	NA	C3H
chr1A_593293718	GG	AA	0.000538	TraesCS1A02G445600	VRN1-pattern-like	NA	C3H
chr1A_593293884	CC	AA	0.000325	TraesCS1A02G445600	VRN1-pattern-like	NA	C3H
chr1A_593293904	CC	TT	0.000378	TraesCS1A02G445600	VRN1-pattern-like	NA	C3H
chr1A_593294333	CC	TT	0.00339443	TraesCS1A02G445600	VRN1-pattern-like	NA	C3H
chr1A_593294349	AA	GG	0.00398955	TraesCS1A02G445600	VRN1-pattern-like	NA	C3H
chr1A_593294577	GG	AA	0.000167	TraesCS1A02G445600	VRN1-pattern-like	NA	C3H
chr1A_593294706	AA	TT	0.00171063	TraesCS1A02G445600	VRN1-pattern-like	NA	C3H
chr1A_593294741	GG	TT	0.000412	TraesCS1A02G445600	VRN1-pattern-like	NA	C3H
chr1A_593296805	CC	GG	6e-14	TraesCS1A02G445600	VRN1-pattern-like	NA	C3H
chr1A_593297028	AA	GG	0.00378755	TraesCS1A02G445600	VRN1-pattern-like	NA	C3H
chr1A_593297824	AA	GG	0.00112921	TraesCS1A02G445600	VRN1-pattern-like	NA	C3H
chr1A_593298245	CC	TT	0.0011501	TraesCS1A02G445600	VRN1-pattern-like	NA	C3H
chr1A_593298859	GG	AA	0.000346	TraesCS1A02G445600	VRN1-pattern-like	NA	C3H
chr1A_593299062	AA	CC	2.86e-08	TraesCS1A02G445600	VRN1-pattern-like	NA	C3H
chr1A_593301179	CC	TT	0.0341145	TraesCS1A02G445600	VRN1-pattern-like	NA	C3H
chr1A_593301298	TT	CC	0.00315281	TraesCS1A02G445600	VRN1-pattern-like	NA	C3H
chr1A_593301537	TT	GG	0.00145985	TraesCS1A02G445600	VRN1-pattern-like	NA	C3H
chr1A_593301601	GG	AA	0.0076963	TraesCS1A02G445600	VRN1-pattern-like	NA	C3H
chr1A_593301855	AA	CC	0.000605	TraesCS1A02G445600	VRN1-pattern-like	NA	C3H
chr1B_59196023	TT	CC	0.489421	TraesCS1B02G076300	FLC-pattern-like	TaTOE	AP2
chr1B_59191349	AA	GG	0.509532	TraesCS1B02G076300	FLC-pattern-like	TaTOE	AP2
chr1B_59195520	TT	CC	0.5201	TraesCS1B02G076300	FLC-pattern-like	TaTOE	AP2
chr1A_38736418	AA	GG	0.523388	TraesCS1A02G058400	FLC-pattern-like	TaTOE	AP2
chr1A_38732974	CC	TT	0.600063	TraesCS1A02G058400	FLC-pattern-like	TaTOE	AP2
chr1A_38736216	CC	TT	0.604114	TraesCS1A02G058400	FLC-pattern-like	TaTOE	AP2
chr1A_38734659	GG	AA	0.649735	TraesCS1A02G058400	FLC-pattern-like	TaTOE	AP2
chr1A_38734846	AA	GG	0.653297	TraesCS1A02G058400	FLC-pattern-like	TaTOE	AP2
chr1A_38734727	GG	AA	0.685968	TraesCS1A02G058400	FLC-pattern-like	TaTOE	AP2
chr1A_38733663	GG	AA	0.688121	TraesCS1A02G058400	FLC-pattern-like	TaTOE	AP2
chr1A_38733797	AA	CC	0.693871	TraesCS1A02G058400	FLC-pattern-like	TaTOE	AP2
chr1A_38735828	TT	CC	0.745571	TraesCS1A02G058400	FLC-pattern-like	TaTOE	AP2
chr1A_38733897	GG	AA	0.764517	TraesCS1A02G058400	FLC-pattern-like	TaTOE	AP2
chr1A_38734477	CC	AA	0.797989	TraesCS1A02G058400	FLC-pattern-like	TaTOE	AP2
chr1A_38736310	GG	TT	0.869806	TraesCS1A02G058400	FLC-pattern-like	TaTOE	AP2
chr1A_38731185	AA	GG	0.877501	TraesCS1A02G058400	FLC-pattern-like	TaTOE	AP2
chr1A_38729915	AA	GG	0.88709	TraesCS1A02G058400	FLC-pattern-like	TaTOE	AP2
chr1A_38732827	GG	AA	0.896341	TraesCS1A02G058400	FLC-pattern-like	TaTOE	AP2
chr1A_38731037	GG	AA	0.907296	TraesCS1A02G058400	FLC-pattern-like	TaTOE	AP2
chr1A_38729994	TT	CC	0.925057	TraesCS1A02G058400	FLC-pattern-like	TaTOE	AP2
chr1A_38730654	TT	CC	0.933319	TraesCS1A02G058400	FLC-pattern-like	TaTOE	AP2
chr1A_38729513	AA	CC	0.993234	TraesCS1A02G058400	FLC-pattern-like	TaTOE	AP2
chr1B_356281197	GG	AA	0.221243	TraesCS1B02G198100	FLC-pattern-like	NA	NA
chr1B_356281546	GG	AA	0.0191823	TraesCS1B02G198100	FLC-pattern-like	NA	NA
chr1B_356281689	GG	AA	0.0192488	TraesCS1B02G198100	FLC-pattern-like	NA	NA
chr1B_356281690	CC	AA	0.0192488	TraesCS1B02G198100	FLC-pattern-like	NA	NA
chr1B_356282102	CC	TT	0.0196759	TraesCS1B02G198100	FLC-pattern-like	NA	NA
chr1B_356282976	AA	GG	0.277066	TraesCS1B02G198100	FLC-pattern-like	NA	NA
chr1B_356282981	CC	TT	0.0214259	TraesCS1B02G198100	FLC-pattern-like	NA	NA
chr1B_356282992	CC	TT	0.0182762	TraesCS1B02G198100	FLC-pattern-like	NA	NA
chr1B_356284318	CC	TT	0.0274919	TraesCS1B02G198100	FLC-pattern-like	NA	NA
chr1B_356284750	GG	CC	0.281414	TraesCS1B02G198100	FLC-pattern-like	NA	NA
chr1B_356284862	GG	AA	0.0173356	TraesCS1B02G198100	FLC-pattern-like	NA	NA
chr1B_356284939	CC	TT	0.0261631	TraesCS1B02G198100	FLC-pattern-like	NA	NA
chr1B_356284940	AA	GG	0.262713	TraesCS1B02G198100	FLC-pattern-like	NA	NA
chr1B_356284949	AA	GG	0.262713	TraesCS1B02G198100	FLC-pattern-like	NA	NA
chr1B_356285011	CC	TT	0.0439067	TraesCS1B02G198100	FLC-pattern-like	NA	NA
chr1B_356285467	CC	TT	0.0384305	TraesCS1B02G198100	FLC-pattern-like	NA	NA
chr1B_356285533	GG	CC	0.0192802	TraesCS1B02G198100	FLC-pattern-like	NA	NA
chr1B_430346840	CC	GG	1.48e-11	TraesCS1B02G242600	FLC-pattern-like	NA	NA
chr1B_430346887	GG	AA	1e-11	TraesCS1B02G242600	FLC-pattern-like	NA	NA
chr1B_430346955	GG	AA	4.61e-12	TraesCS1B02G242600	FLC-pattern-like	NA	NA
chr1B_430346976	AA	GG	1e-11	TraesCS1B02G242600	FLC-pattern-like	NA	NA
chr1B_430347316	CC	TT	2.48e-11	TraesCS1B02G242600	FLC-pattern-like	NA	NA
chr1B_430347771	CC	TT	6.84e-12	TraesCS1B02G242600	FLC-pattern-like	NA	NA
chr1B_430347990	TT	GG	3.2e-11	TraesCS1B02G242600	FLC-pattern-like	NA	NA
chr1B_430348139	TT	CC	3.31e-08	TraesCS1B02G242600	FLC-pattern-like	NA	NA
chr1B_430348332	AA	GG	9.08e-18	TraesCS1B02G242600	FLC-pattern-like	NA	NA
chr1B_430348381	AA	GG	1.75e-11	TraesCS1B02G242600	FLC-pattern-like	NA	NA
chr1B_430348450	CC	TT	3.84e-08	TraesCS1B02G242600	FLC-pattern-like	NA	NA
chr1B_430348512	GG	AA	3.22e-17	TraesCS1B02G242600	FLC-pattern-like	NA	NA
chr1B_430348591	GG	CC	1.85e-11	TraesCS1B02G242600	FLC-pattern-like	NA	NA
chr1B_430348613	AA	TT	1.85e-11	TraesCS1B02G242600	FLC-pattern-like	NA	NA
chr1B_430348928	AA	GG	1.26e-11	TraesCS1B02G242600	FLC-pattern-like	NA	NA
chr1B_430349541	CC	AA	0.190079	TraesCS1B02G242600	FLC-pattern-like	NA	NA
chr1B_430349670	TT	CC	2.62e-11	TraesCS1B02G242600	FLC-pattern-like	NA	NA
chr1B_430349699	AA	GG	1.55e-11	TraesCS1B02G242600	FLC-pattern-like	NA	NA
chr1B_430349759	GG	TT	1e-11	TraesCS1B02G242600	FLC-pattern-like	NA	NA
chr1B_430349863	GG	AA	3.05e-08	TraesCS1B02G242600	FLC-pattern-like	NA	NA
chr1B_430350033	GG	AA	0.306529	TraesCS1B02G242600	FLC-pattern-like	NA	NA
chr1B_430350387	TT	CC	9.91e-12	TraesCS1B02G242600	FLC-pattern-like	NA	NA
chr1B_430350406	TT	CC	1.19e-11	TraesCS1B02G242600	FLC-pattern-like	NA	NA
chr1B_430350501	TT	CC	1.6e-17	TraesCS1B02G242600	FLC-pattern-like	NA	NA
chr1B_430350564	CC	TT	3.78e-06	TraesCS1B02G242600	FLC-pattern-like	NA	NA
chr1B_430350572	GG	AA	0.186843	TraesCS1B02G242600	FLC-pattern-like	NA	NA
chr1B_430350663	TT	GG	1e-11	TraesCS1B02G242600	FLC-pattern-like	NA	NA
chr1B_430350674	TT	CC	2.82e-09	TraesCS1B02G242600	FLC-pattern-like	NA	NA
chr1B_430350749	AA	GG	1e-11	TraesCS1B02G242600	FLC-pattern-like	NA	NA
chr1B_430617314	AA	GG	3.64e-11	TraesCS1B02G242700	FLC-pattern-like	NA	NA
chr1B_430617435	AA	GG	1.72e-11	TraesCS1B02G242700	FLC-pattern-like	NA	NA
chr1B_430617482	GG	TT	0.00451434	TraesCS1B02G242700	FLC-pattern-like	NA	NA
chr1B_430618621	TT	CC	2.4e-17	TraesCS1B02G242700	FLC-pattern-like	NA	NA
chr1B_430618706	CC	TT	1.43e-11	TraesCS1B02G242700	FLC-pattern-like	NA	NA
chr1B_430618791	GG	AA	1.03e-06	TraesCS1B02G242700	FLC-pattern-like	NA	NA
chr1B_430618811	GG	AA	1e-11	TraesCS1B02G242700	FLC-pattern-like	NA	NA
chr1B_430618843	CC	TT	0.186843	TraesCS1B02G242700	FLC-pattern-like	NA	NA
chr1B_430618859	AA	GG	1e-11	TraesCS1B02G242700	FLC-pattern-like	NA	NA
chr1B_430618970	GG	AA	3.38e-08	TraesCS1B02G242700	FLC-pattern-like	NA	NA
chr1B_430618990	CC	TT	1.92e-11	TraesCS1B02G242700	FLC-pattern-like	NA	NA
chr1B_430618994	CC	TT	0.186843	TraesCS1B02G242700	FLC-pattern-like	NA	NA
chr1B_430618995	GG	AA	1.92e-11	TraesCS1B02G242700	FLC-pattern-like	NA	NA
chr1B_430619099	CC	TT	9.12e-12	TraesCS1B02G242700	FLC-pattern-like	NA	NA
chr1B_430619102	AA	GG	9.12e-12	TraesCS1B02G242700	FLC-pattern-like	NA	NA
chr1B_430619120	GG	AA	3.38e-08	TraesCS1B02G242700	FLC-pattern-like	NA	NA
chr1B_430619251	TT	CC	0.186843	TraesCS1B02G242700	FLC-pattern-like	NA	NA
chr1B_430619296	TT	CC	3.83e-17	TraesCS1B02G242700	FLC-pattern-like	NA	NA
chr1B_430619538	CC	TT	0.186843	TraesCS1B02G242700	FLC-pattern-like	NA	NA
chr1B_430619541	CC	TT	1e-11	TraesCS1B02G242700	FLC-pattern-like	NA	NA
chr1B_430619751	GG	AA	1e-11	TraesCS1B02G242700	FLC-pattern-like	NA	NA
chr1B_430619772	GG	AA	0.186843	TraesCS1B02G242700	FLC-pattern-like	NA	NA
chr1B_430619805	CC	TT	9.04e-12	TraesCS1B02G242700	FLC-pattern-like	NA	NA
chr1B_430619870	GG	AA	3.17e-08	TraesCS1B02G242700	FLC-pattern-like	NA	NA
chr1B_430620021	GG	TT	0.25203	TraesCS1B02G242700	FLC-pattern-like	NA	NA
chr1B_430620049	CC	TT	0.285192	TraesCS1B02G242700	FLC-pattern-like	NA	NA
chr1B_430620124	TT	CC	1e-11	TraesCS1B02G242700	FLC-pattern-like	NA	NA
chr1B_430620198	AA	CC	1.82e-18	TraesCS1B02G242700	FLC-pattern-like	NA	NA
chr1B_430620246	GG	AA	1e-11	TraesCS1B02G242700	FLC-pattern-like	NA	NA
chr1B_430620249	AA	CC	1e-11	TraesCS1B02G242700	FLC-pattern-like	NA	NA
chr1B_430620619	AA	GG	2.13e-11	TraesCS1B02G242700	FLC-pattern-like	NA	NA
chr1B_430620728	AA	GG	3.96e-18	TraesCS1B02G242700	FLC-pattern-like	NA	NA
chr1B_430620791	GG	AA	2.82e-08	TraesCS1B02G242700	FLC-pattern-like	NA	NA
chr1B_430620798	GG	AA	0.180655	TraesCS1B02G242700	FLC-pattern-like	NA	NA
chr1B_430621005	GG	AA	0.242206	TraesCS1B02G242700	FLC-pattern-like	NA	NA
chr1B_430621156	AA	GG	1.2e-17	TraesCS1B02G242700	FLC-pattern-like	NA	NA
chr1B_430621191	AA	GG	7.93e-12	TraesCS1B02G242700	FLC-pattern-like	NA	NA
chr1B_430621317	CC	TT	0.250219	TraesCS1B02G242700	FLC-pattern-like	NA	NA
chr1B_515047942	TT	CC	0.0239614	TraesCS1B02G296400	FLC-pattern-like	NA	NA
chr1B_515048056	AA	GG	0.819571	TraesCS1B02G296400	FLC-pattern-like	NA	NA
chr1B_515048188	CC	GG	0.0239614	TraesCS1B02G296400	FLC-pattern-like	NA	NA
chr1B_515048196	CC	TT	0.00252334	TraesCS1B02G296400	FLC-pattern-like	NA	NA
chr1B_515048198	AA	GG	0.00105212	TraesCS1B02G296400	FLC-pattern-like	NA	NA
chr1B_515048210	AA	GG	0.819571	TraesCS1B02G296400	FLC-pattern-like	NA	NA
chr1B_515048242	TT	GG	0.716274	TraesCS1B02G296400	FLC-pattern-like	NA	NA
chr1B_515048356	CC	GG	0.0239614	TraesCS1B02G296400	FLC-pattern-like	NA	NA
chr1B_515048402	GG	TT	0.0239614	TraesCS1B02G296400	FLC-pattern-like	NA	NA
chr1B_515048403	AA	GG	0.855464	TraesCS1B02G296400	FLC-pattern-like	NA	NA
chr1B_515048427	AA	GG	0.84828	TraesCS1B02G296400	FLC-pattern-like	NA	NA
chr1B_515048510	GG	AA	0.0238622	TraesCS1B02G296400	FLC-pattern-like	NA	NA
chr1B_515048538	AA	GG	0.0239614	TraesCS1B02G296400	FLC-pattern-like	NA	NA
chr1B_515048701	CC	TT	0.024011	TraesCS1B02G296400	FLC-pattern-like	NA	NA
chr1B_515048775	GG	AA	0.00100867	TraesCS1B02G296400	FLC-pattern-like	NA	NA
chr1B_515049018	GG	CC	0.829093	TraesCS1B02G296400	FLC-pattern-like	NA	NA
chr1B_515049146	GG	CC	0.000578	TraesCS1B02G296400	FLC-pattern-like	NA	NA
chr1B_515049307	CC	GG	0.0239614	TraesCS1B02G296400	FLC-pattern-like	NA	NA
chr1B_515049312	AA	GG	0.819571	TraesCS1B02G296400	FLC-pattern-like	NA	NA
chr1B_515050326	CC	GG	0.00257351	TraesCS1B02G296400	FLC-pattern-like	NA	NA
chr1B_515050434	CC	AA	0.0239614	TraesCS1B02G296400	FLC-pattern-like	NA	NA
chr1B_515050473	TT	GG	0.0279591	TraesCS1B02G296400	FLC-pattern-like	NA	NA
chr1B_515050490	TT	CC	0.782197	TraesCS1B02G296400	FLC-pattern-like	NA	NA
chr1B_515051202	GG	CC	0.00107702	TraesCS1B02G296400	FLC-pattern-like	NA	NA
chr1B_515051455	TT	GG	0.00252301	TraesCS1B02G296400	FLC-pattern-like	NA	NA
chr1B_515051477	TT	CC	0.000783	TraesCS1B02G296400	FLC-pattern-like	NA	NA
chr1B_522751411	AA	GG	0.000446	TraesCS1B02G302100	FLC-pattern-like	NA	NA
chr1B_522751759	CC	TT	3.46e-07	TraesCS1B02G302100	FLC-pattern-like	NA	NA
chr1B_522752542	GG	CC	0.0156412	TraesCS1B02G302100	FLC-pattern-like	NA	NA
chr1B_522752617	AA	GG	0.735152	TraesCS1B02G302100	FLC-pattern-like	NA	NA
chr1B_522752681	AA	GG	1.76e-13	TraesCS1B02G302100	FLC-pattern-like	NA	NA
chr1B_522752764	AA	TT	4.02e-13	TraesCS1B02G302100	FLC-pattern-like	NA	NA
chr1B_522752858	TT	CC	1.41e-20	TraesCS1B02G302100	FLC-pattern-like	NA	NA
chr1B_522753053	AA	GG	1.22e-13	TraesCS1B02G302100	FLC-pattern-like	NA	NA
chr1B_522753054	GG	AA	0.854311	TraesCS1B02G302100	FLC-pattern-like	NA	NA
chr1B_522753064	CC	GG	4.18e-13	TraesCS1B02G302100	FLC-pattern-like	NA	NA
chr1B_522753285	CC	TT	6.37e-13	TraesCS1B02G302100	FLC-pattern-like	NA	NA
chr1B_522753296	CC	TT	9.48e-07	TraesCS1B02G302100	FLC-pattern-like	NA	NA
chr1B_522754087	AA	TT	1.27e-13	TraesCS1B02G302100	FLC-pattern-like	NA	NA
chr1B_522754131	GG	AA	0.863305	TraesCS1B02G302100	FLC-pattern-like	NA	NA
chr1B_522754250	AA	GG	3.32e-13	TraesCS1B02G302100	FLC-pattern-like	NA	NA
chr1B_522754406	GG	CC	0.896156	TraesCS1B02G302100	FLC-pattern-like	NA	NA
chr1B_522754472	AA	CC	0.980061	TraesCS1B02G302100	FLC-pattern-like	NA	NA
chr1B_522755107	GG	TT	0.891763	TraesCS1B02G302100	FLC-pattern-like	NA	NA
chr1B_522755254	GG	AA	0.896156	TraesCS1B02G302100	FLC-pattern-like	NA	NA
chr1B_522755332	CC	GG	0.896156	TraesCS1B02G302100	FLC-pattern-like	NA	NA
chr1B_522755434	AA	TT	2.06e-13	TraesCS1B02G302100	FLC-pattern-like	NA	NA
chr1B_522755725	AA	GG	0.904988	TraesCS1B02G302100	FLC-pattern-like	NA	NA
chr1B_522755813	CC	TT	5.64e-14	TraesCS1B02G302100	FLC-pattern-like	NA	NA
chr1B_522755885	CC	AA	0.905302	TraesCS1B02G302100	FLC-pattern-like	NA	NA
chr1B_522756527	TT	CC	0.896749	TraesCS1B02G302100	FLC-pattern-like	NA	NA
chr1B_533323295	TT	AA	1.02e-06	TraesCS1B02G310300	FLC-pattern-like	NA	NA
chr1B_533323954	GG	CC	7.92e-11	TraesCS1B02G310300	FLC-pattern-like	NA	NA
chr1B_533325229	TT	CC	4.86e-07	TraesCS1B02G310300	FLC-pattern-like	NA	NA
chr1B_533325261	AA	CC	1.02e-06	TraesCS1B02G310300	FLC-pattern-like	NA	NA
chr1B_533326148	CC	TT	1.02e-06	TraesCS1B02G310300	FLC-pattern-like	NA	NA
chr1B_533326655	TT	AA	5.96e-07	TraesCS1B02G310300	FLC-pattern-like	NA	NA
chr1B_533326797	TT	CC	7.29e-07	TraesCS1B02G310300	FLC-pattern-like	NA	NA
chr1B_533327554	CC	GG	2.02e-06	TraesCS1B02G310300	FLC-pattern-like	NA	NA
chr1B_533327663	AA	GG	6e-07	TraesCS1B02G310300	FLC-pattern-like	NA	NA
chr1B_533327703	TT	GG	6e-07	TraesCS1B02G310300	FLC-pattern-like	NA	NA
chr1B_540996470	GG	AA	0.0240331	TraesCS1B02G316500	FLC-pattern-like	NA	NA
chr1B_540996844	CC	GG	1.43e-14	TraesCS1B02G316500	FLC-pattern-like	NA	NA
chr1B_540997032	GG	AA	2.17e-10	TraesCS1B02G316500	FLC-pattern-like	NA	NA
chr1B_540997532	AA	TT	0.00312961	TraesCS1B02G316500	FLC-pattern-like	NA	NA
chr1B_540998204	GG	AA	1.33e-08	TraesCS1B02G316500	FLC-pattern-like	NA	NA
chr1B_540998255	AA	GG	9.25e-09	TraesCS1B02G316500	FLC-pattern-like	NA	NA
chr1B_540998298	GG	AA	0.00380301	TraesCS1B02G316500	FLC-pattern-like	NA	NA
chr1B_540998315	CC	TT	1.33e-08	TraesCS1B02G316500	FLC-pattern-like	NA	NA
chr1B_540998342	GG	TT	0.00213592	TraesCS1B02G316500	FLC-pattern-like	NA	NA
chr1B_540998364	AA	GG	0.00241272	TraesCS1B02G316500	FLC-pattern-like	NA	NA
chr1B_540998502	CC	TT	0.00210907	TraesCS1B02G316500	FLC-pattern-like	NA	NA
chr1B_540998504	TT	CC	0.00210907	TraesCS1B02G316500	FLC-pattern-like	NA	NA
chr1B_540998521	AA	GG	6.35e-15	TraesCS1B02G316500	FLC-pattern-like	NA	NA
chr1B_540998649	AA	GG	6.6e-15	TraesCS1B02G316500	FLC-pattern-like	NA	NA
chr1B_540998664	CC	TT	0.755768	TraesCS1B02G316500	FLC-pattern-like	NA	NA
chr1B_540998695	AA	GG	0.0021097	TraesCS1B02G316500	FLC-pattern-like	NA	NA
chr1B_540998873	GG	TT	0.00247282	TraesCS1B02G316500	FLC-pattern-like	NA	NA
chr1B_540998914	TT	CC	1.07e-14	TraesCS1B02G316500	FLC-pattern-like	NA	NA
chr1B_540998996	AA	GG	9.06e-15	TraesCS1B02G316500	FLC-pattern-like	NA	NA
chr1B_540999010	AA	GG	9.06e-15	TraesCS1B02G316500	FLC-pattern-like	NA	NA
chr1B_540999034	TT	CC	6.08e-15	TraesCS1B02G316500	FLC-pattern-like	NA	NA
chr1B_540999135	CC	TT	0.0032468	TraesCS1B02G316500	FLC-pattern-like	NA	NA
chr1B_540999233	GG	AA	1.23e-14	TraesCS1B02G316500	FLC-pattern-like	NA	NA
chr1B_540999411	CC	GG	6.17e-14	TraesCS1B02G316500	FLC-pattern-like	NA	NA
chr1B_540999510	TT	CC	3.98e-09	TraesCS1B02G316500	FLC-pattern-like	NA	NA
chr1B_540999918	TT	CC	6.65e-09	TraesCS1B02G316500	FLC-pattern-like	NA	NA
chr1B_541000099	GG	CC	0.00207205	TraesCS1B02G316500	FLC-pattern-like	NA	NA
chr1B_541000323	AA	GG	5.46e-09	TraesCS1B02G316500	FLC-pattern-like	NA	NA
chr1B_541000538	GG	TT	0.00266195	TraesCS1B02G316500	FLC-pattern-like	NA	NA
chr1B_541000639	AA	TT	4.12e-13	TraesCS1B02G316500	FLC-pattern-like	NA	NA
chr1B_541001391	CC	AA	0.00211943	TraesCS1B02G316500	FLC-pattern-like	NA	NA
chr1B_541001622	CC	GG	4.33e-09	TraesCS1B02G316500	FLC-pattern-like	NA	NA
chr1B_541001829	TT	GG	2.85e-12	TraesCS1B02G316500	FLC-pattern-like	NA	NA
chr1B_541001832	TT	GG	0.00464906	TraesCS1B02G316500	FLC-pattern-like	NA	NA
chr1B_541002636	CC	TT	3.7e-13	TraesCS1B02G316500	FLC-pattern-like	NA	NA
chr1B_541003037	CC	AA	0.0042059	TraesCS1B02G316500	FLC-pattern-like	NA	NA
chr1B_541003577	CC	TT	2.58e-13	TraesCS1B02G316500	FLC-pattern-like	NA	NA
chr1B_541003715	AA	GG	0.00378033	TraesCS1B02G316500	FLC-pattern-like	NA	NA
chr1B_541003947	TT	CC	1.48e-09	TraesCS1B02G316500	FLC-pattern-like	NA	NA
chr1B_541004183	GG	TT	0.0042972	TraesCS1B02G316500	FLC-pattern-like	NA	NA
chr1B_558550289	CC	TT	0.0105905	TraesCS1B02G332400	FLC-pattern-like	NA	NA
chr1B_558551358	GG	CC	0.00915459	TraesCS1B02G332400	FLC-pattern-like	NA	NA
chr1B_558551624	CC	AA	0.00967047	TraesCS1B02G332400	FLC-pattern-like	NA	NA
chr1B_558551701	TT	CC	0.000362	TraesCS1B02G332400	FLC-pattern-like	NA	NA
chr1B_558551749	GG	AA	0.389787	TraesCS1B02G332400	FLC-pattern-like	NA	NA
chr1B_558552219	GG	CC	0.12862	TraesCS1B02G332400	FLC-pattern-like	NA	NA
chr1B_558552404	GG	AA	2.3e-06	TraesCS1B02G332400	FLC-pattern-like	NA	NA
chr1B_558552816	CC	GG	0.000137	TraesCS1B02G332400	FLC-pattern-like	NA	NA
chr1B_558552820	GG	AA	0.074248	TraesCS1B02G332400	FLC-pattern-like	NA	NA
chr1B_558553112	CC	TT	0.000465	TraesCS1B02G332400	FLC-pattern-like	NA	NA
chr1B_558553276	TT	CC	1.65e-06	TraesCS1B02G332400	FLC-pattern-like	NA	NA
chr1B_558553281	CC	AA	0.155429	TraesCS1B02G332400	FLC-pattern-like	NA	NA
chr1B_558553425	AA	GG	0.12862	TraesCS1B02G332400	FLC-pattern-like	NA	NA
chr1B_558553436	TT	CC	0.12862	TraesCS1B02G332400	FLC-pattern-like	NA	NA
chr1B_558553454	TT	GG	0.00398544	TraesCS1B02G332400	FLC-pattern-like	NA	NA
chr1B_558553461	TT	CC	0.157873	TraesCS1B02G332400	FLC-pattern-like	NA	NA
chr1B_558553566	AA	GG	8.3e-07	TraesCS1B02G332400	FLC-pattern-like	NA	NA
chr1B_558553622	GG	AA	1.43e-06	TraesCS1B02G332400	FLC-pattern-like	NA	NA
chr1B_558553645	TT	GG	0.159664	TraesCS1B02G332400	FLC-pattern-like	NA	NA
chr1B_558553648	GG	AA	0.159664	TraesCS1B02G332400	FLC-pattern-like	NA	NA
chr1B_558553658	GG	CC	0.000376	TraesCS1B02G332400	FLC-pattern-like	NA	NA
chr1B_558553707	CC	TT	0.000508	TraesCS1B02G332400	FLC-pattern-like	NA	NA
chr1B_558553755	TT	CC	0.000504	TraesCS1B02G332400	FLC-pattern-like	NA	NA
chr1B_558553796	CC	TT	1.94e-06	TraesCS1B02G332400	FLC-pattern-like	NA	NA
chr1B_558553919	AA	GG	0.625114	TraesCS1B02G332400	FLC-pattern-like	NA	NA
chr1B_558554001	GG	CC	0.12862	TraesCS1B02G332400	FLC-pattern-like	NA	NA
chr1B_558554012	CC	TT	2.28e-06	TraesCS1B02G332400	FLC-pattern-like	NA	NA
chr1B_558554043	GG	AA	0.634078	TraesCS1B02G332400	FLC-pattern-like	NA	NA
chr1B_558554111	GG	AA	6.2e-07	TraesCS1B02G332400	FLC-pattern-like	NA	NA
chr1B_558554139	GG	AA	2.69e-06	TraesCS1B02G332400	FLC-pattern-like	NA	NA
chr1B_558554299	GG	TT	0.000582	TraesCS1B02G332400	FLC-pattern-like	NA	NA
chr1B_558554335	AA	GG	0.000101	TraesCS1B02G332400	FLC-pattern-like	NA	NA
chr1B_558554464	GG	TT	0.127416	TraesCS1B02G332400	FLC-pattern-like	NA	NA
chr1B_558554602	GG	CC	0.652926	TraesCS1B02G332400	FLC-pattern-like	NA	NA
chr1B_558554721	TT	GG	0.000391	TraesCS1B02G332400	FLC-pattern-like	NA	NA
chr1B_558554861	AA	GG	0.00178218	TraesCS1B02G332400	FLC-pattern-like	NA	NA
chr1B_558554892	GG	AA	0.172503	TraesCS1B02G332400	FLC-pattern-like	NA	NA
chr1B_558554921	GG	TT	0.00153979	TraesCS1B02G332400	FLC-pattern-like	NA	NA
chr1B_558555076	CC	TT	0.633782	TraesCS1B02G332400	FLC-pattern-like	NA	NA
chr1B_558555143	CC	GG	0.000612	TraesCS1B02G332400	FLC-pattern-like	NA	NA
chr1B_558555183	GG	AA	0.717319	TraesCS1B02G332400	FLC-pattern-like	NA	NA
chr1B_558555236	TT	GG	0.174255	TraesCS1B02G332400	FLC-pattern-like	NA	NA
chr1B_558555386	AA	GG	0.626357	TraesCS1B02G332400	FLC-pattern-like	NA	NA
chr1B_558555471	GG	TT	1.27e-06	TraesCS1B02G332400	FLC-pattern-like	NA	NA
chr1B_558555488	TT	CC	0.000448	TraesCS1B02G332400	FLC-pattern-like	NA	NA
chr1B_558555549	CC	TT	0.22876	TraesCS1B02G332400	FLC-pattern-like	NA	NA
chr1B_558555595	CC	TT	0.638674	TraesCS1B02G332400	FLC-pattern-like	NA	NA
chr1B_558555614	CC	GG	1.89e-06	TraesCS1B02G332400	FLC-pattern-like	NA	NA
chr1B_558555664	AA	GG	0.642836	TraesCS1B02G332400	FLC-pattern-like	NA	NA
chr1B_558555673	GG	CC	0.642836	TraesCS1B02G332400	FLC-pattern-like	NA	NA
chr1B_588497941	GG	CC	0.00111484	TraesCS1B02G359500	FLC-pattern-like	NA	NA
chr1B_588498128	GG	TT	0.778075	TraesCS1B02G359500	FLC-pattern-like	NA	NA
chr1B_588498755	TT	CC	0.0712553	TraesCS1B02G359500	FLC-pattern-like	NA	NA
chr1B_588498781	CC	TT	0.0010027	TraesCS1B02G359500	FLC-pattern-like	NA	NA
chr1B_588498796	GG	AA	0.0010027	TraesCS1B02G359500	FLC-pattern-like	NA	NA
chr1B_588498799	TT	CC	0.0908922	TraesCS1B02G359500	FLC-pattern-like	NA	NA
chr1B_588498808	AA	GG	0.000901	TraesCS1B02G359500	FLC-pattern-like	NA	NA
chr1B_588498840	AA	GG	0.133557	TraesCS1B02G359500	FLC-pattern-like	NA	NA
chr1B_588498847	GG	AA	0.00198584	TraesCS1B02G359500	FLC-pattern-like	NA	NA
chr1B_588498863	TT	CC	0.0655104	TraesCS1B02G359500	FLC-pattern-like	NA	NA
chr1B_588498873	TT	CC	0.127933	TraesCS1B02G359500	FLC-pattern-like	NA	NA
chr1B_588498927	TT	CC	8.07e-12	TraesCS1B02G359500	FLC-pattern-like	NA	NA
chr1B_588498968	AA	GG	0.000462	TraesCS1B02G359500	FLC-pattern-like	NA	NA
chr1B_588499019	CC	TT	0.00179598	TraesCS1B02G359500	FLC-pattern-like	NA	NA
chr1B_588499045	AA	GG	0.00193501	TraesCS1B02G359500	FLC-pattern-like	NA	NA
chr1B_588499054	CC	GG	0.00162124	TraesCS1B02G359500	FLC-pattern-like	NA	NA
chr1B_588499061	TT	CC	0.00135839	TraesCS1B02G359500	FLC-pattern-like	NA	NA
chr1B_588499080	TT	CC	0.00105934	TraesCS1B02G359500	FLC-pattern-like	NA	NA
chr1B_588499213	TT	GG	0.11933	TraesCS1B02G359500	FLC-pattern-like	NA	NA
chr1B_588499279	GG	CC	0.00139665	TraesCS1B02G359500	FLC-pattern-like	NA	NA
chr1B_588499311	CC	TT	0.00120508	TraesCS1B02G359500	FLC-pattern-like	NA	NA
chr1B_588499358	GG	AA	0.000994	TraesCS1B02G359500	FLC-pattern-like	NA	NA
chr1B_588499411	CC	TT	0.00131371	TraesCS1B02G359500	FLC-pattern-like	NA	NA
chr1B_588499434	CC	TT	6.86e-09	TraesCS1B02G359500	FLC-pattern-like	NA	NA
chr1B_588499439	AA	TT	0.109502	TraesCS1B02G359500	FLC-pattern-like	NA	NA
chr1B_588499465	AA	GG	0.172457	TraesCS1B02G359500	FLC-pattern-like	NA	NA
chr1B_588499490	GG	AA	0.000953	TraesCS1B02G359500	FLC-pattern-like	NA	NA
chr1B_588499529	GG	AA	0.00178052	TraesCS1B02G359500	FLC-pattern-like	NA	NA
chr1B_588499531	GG	AA	0.0605134	TraesCS1B02G359500	FLC-pattern-like	NA	NA
chr1B_588499550	AA	GG	0.138772	TraesCS1B02G359500	FLC-pattern-like	NA	NA
chr1B_588499556	AA	GG	0.138772	TraesCS1B02G359500	FLC-pattern-like	NA	NA
chr1B_588499613	CC	TT	0.0011744	TraesCS1B02G359500	FLC-pattern-like	NA	NA
chr1B_588499648	GG	AA	0.00130763	TraesCS1B02G359500	FLC-pattern-like	NA	NA
chr1B_588499654	AA	GG	0.00130763	TraesCS1B02G359500	FLC-pattern-like	NA	NA
chr1B_588499655	AA	GG	0.00130763	TraesCS1B02G359500	FLC-pattern-like	NA	NA
chr1B_588499691	CC	TT	0.00161856	TraesCS1B02G359500	FLC-pattern-like	NA	NA
chr1B_588499696	TT	CC	0.139302	TraesCS1B02G359500	FLC-pattern-like	NA	NA
chr1B_588499703	GG	AA	0.00112797	TraesCS1B02G359500	FLC-pattern-like	NA	NA
chr1B_588499750	GG	AA	0.109542	TraesCS1B02G359500	FLC-pattern-like	NA	NA
chr1B_588499963	AA	CC	0.0010027	TraesCS1B02G359500	FLC-pattern-like	NA	NA
chr1B_588499977	TT	CC	0.0894996	TraesCS1B02G359500	FLC-pattern-like	NA	NA
chr1B_588499993	TT	CC	0.105821	TraesCS1B02G359500	FLC-pattern-like	NA	NA
chr1B_588499997	AA	GG	0.862099	TraesCS1B02G359500	FLC-pattern-like	NA	NA
chr1B_588500037	GG	AA	0.575552	TraesCS1B02G359500	FLC-pattern-like	NA	NA
chr1B_588500038	AA	GG	0.000995	TraesCS1B02G359500	FLC-pattern-like	NA	NA
chr1B_588500089	AA	GG	0.111752	TraesCS1B02G359500	FLC-pattern-like	NA	NA
chr1B_588500152	TT	CC	0.112037	TraesCS1B02G359500	FLC-pattern-like	NA	NA
chr1B_588500212	CC	TT	0.000693	TraesCS1B02G359500	FLC-pattern-like	NA	NA
chr1B_588500254	AA	GG	0.103354	TraesCS1B02G359500	FLC-pattern-like	NA	NA
chr1B_588500312	TT	CC	0.0010027	TraesCS1B02G359500	FLC-pattern-like	NA	NA
chr1B_588500351	GG	AA	0.000713	TraesCS1B02G359500	FLC-pattern-like	NA	NA
chr1B_588500352	CC	TT	0.00300779	TraesCS1B02G359500	FLC-pattern-like	NA	NA
chr1B_588500355	TT	CC	0.0744977	TraesCS1B02G359500	FLC-pattern-like	NA	NA
chr1B_588500402	GG	AA	0.00108226	TraesCS1B02G359500	FLC-pattern-like	NA	NA
chr1B_588500570	CC	TT	0.00288132	TraesCS1B02G359500	FLC-pattern-like	NA	NA
chr1B_588500731	GG	AA	0.00286458	TraesCS1B02G359500	FLC-pattern-like	NA	NA
chr1B_588500957	GG	AA	0.00486905	TraesCS1B02G359500	FLC-pattern-like	NA	NA
chr1B_589224431	AA	GG	0.000582	TraesCS1B02G360900	FLC-pattern-like	NA	NA
chr1B_589224487	AA	GG	0.743611	TraesCS1B02G360900	FLC-pattern-like	NA	NA
chr1B_589224533	AA	GG	0.989683	TraesCS1B02G360900	FLC-pattern-like	NA	NA
chr1B_589224538	AA	GG	0.00082	TraesCS1B02G360900	FLC-pattern-like	NA	NA
chr1B_589224564	TT	CC	0.00254177	TraesCS1B02G360900	FLC-pattern-like	NA	NA
chr1B_589224569	GG	AA	8.09e-09	TraesCS1B02G360900	FLC-pattern-like	NA	NA
chr1B_589224570	TT	CC	0.00309774	TraesCS1B02G360900	FLC-pattern-like	NA	NA
chr1B_589224574	TT	CC	0.929943	TraesCS1B02G360900	FLC-pattern-like	NA	NA
chr1B_589224612	CC	GG	1.52e-11	TraesCS1B02G360900	FLC-pattern-like	NA	NA
chr1B_589224617	AA	CC	8.62e-12	TraesCS1B02G360900	FLC-pattern-like	NA	NA
chr1B_589224626	GG	TT	1.55e-11	TraesCS1B02G360900	FLC-pattern-like	NA	NA
chr1B_589224648	CC	AA	8.48e-11	TraesCS1B02G360900	FLC-pattern-like	NA	NA
chr1B_589224655	TT	CC	9.11e-11	TraesCS1B02G360900	FLC-pattern-like	NA	NA
chr1B_589224692	GG	CC	0.000586	TraesCS1B02G360900	FLC-pattern-like	NA	NA
chr1B_589224702	TT	AA	3.56e-11	TraesCS1B02G360900	FLC-pattern-like	NA	NA
chr1B_589224720	CC	TT	0.581413	TraesCS1B02G360900	FLC-pattern-like	NA	NA
chr1B_589224728	CC	TT	0.581413	TraesCS1B02G360900	FLC-pattern-like	NA	NA
chr1B_589224740	CC	GG	0.586695	TraesCS1B02G360900	FLC-pattern-like	NA	NA
chr1B_589224742	AA	CC	0.000604	TraesCS1B02G360900	FLC-pattern-like	NA	NA
chr1B_589224760	TT	CC	1.59e-08	TraesCS1B02G360900	FLC-pattern-like	NA	NA
chr1B_589224931	CC	TT	0.00116126	TraesCS1B02G360900	FLC-pattern-like	NA	NA
chr1B_589224988	CC	TT	0.000704	TraesCS1B02G360900	FLC-pattern-like	NA	NA
chr1B_589224989	CC	GG	0.000704	TraesCS1B02G360900	FLC-pattern-like	NA	NA
chr1B_589224998	CC	GG	0.6726	TraesCS1B02G360900	FLC-pattern-like	NA	NA
chr1B_589225025	CC	GG	7.68e-11	TraesCS1B02G360900	FLC-pattern-like	NA	NA
chr1B_589225052	GG	AA	0.596384	TraesCS1B02G360900	FLC-pattern-like	NA	NA
chr1B_589225133	CC	TT	0.579426	TraesCS1B02G360900	FLC-pattern-like	NA	NA
chr1B_589225136	CC	GG	0.579426	TraesCS1B02G360900	FLC-pattern-like	NA	NA
chr1B_589225160	GG	AA	5.08e-11	TraesCS1B02G360900	FLC-pattern-like	NA	NA
chr1B_589225184	CC	TT	0.507997	TraesCS1B02G360900	FLC-pattern-like	NA	NA
chr1B_589225224	CC	TT	0.000553	TraesCS1B02G360900	FLC-pattern-like	NA	NA
chr1B_589225239	CC	TT	0.000553	TraesCS1B02G360900	FLC-pattern-like	NA	NA
chr1B_589225247	GG	CC	0.601514	TraesCS1B02G360900	FLC-pattern-like	NA	NA
chr1B_589225259	TT	CC	5.64e-11	TraesCS1B02G360900	FLC-pattern-like	NA	NA
chr1B_589225280	AA	GG	4.87e-11	TraesCS1B02G360900	FLC-pattern-like	NA	NA
chr1B_589225285	CC	TT	0.553097	TraesCS1B02G360900	FLC-pattern-like	NA	NA
chr1B_589225286	TT	CC	0.539308	TraesCS1B02G360900	FLC-pattern-like	NA	NA
chr1B_589225322	GG	AA	4.38e-11	TraesCS1B02G360900	FLC-pattern-like	NA	NA
chr1B_589225339	CC	TT	0.0607222	TraesCS1B02G360900	FLC-pattern-like	NA	NA
chr1B_589225374	AA	GG	0.592986	TraesCS1B02G360900	FLC-pattern-like	NA	NA
chr1B_589225427	TT	CC	0.561108	TraesCS1B02G360900	FLC-pattern-like	NA	NA
chr1B_589225431	AA	GG	0.561108	TraesCS1B02G360900	FLC-pattern-like	NA	NA
chr1B_589225450	CC	AA	0.561108	TraesCS1B02G360900	FLC-pattern-like	NA	NA
chr1B_589225457	AA	CC	0.561108	TraesCS1B02G360900	FLC-pattern-like	NA	NA
chr1B_589225485	AA	GG	0.585161	TraesCS1B02G360900	FLC-pattern-like	NA	NA
chr1B_589225502	AA	GG	0.566597	TraesCS1B02G360900	FLC-pattern-like	NA	NA
chr1B_589225535	CC	AA	0.589599	TraesCS1B02G360900	FLC-pattern-like	NA	NA
chr1B_589225587	GG	CC	0.545931	TraesCS1B02G360900	FLC-pattern-like	NA	NA
chr1B_589225679	GG	TT	0.0646884	TraesCS1B02G360900	FLC-pattern-like	NA	NA
chr1B_589225766	GG	TT	0.570483	TraesCS1B02G360900	FLC-pattern-like	NA	NA
chr1B_589226052	TT	GG	0.567807	TraesCS1B02G360900	FLC-pattern-like	NA	NA
chr1B_589226060	TT	GG	1.74e-07	TraesCS1B02G360900	FLC-pattern-like	NA	NA
chr1B_589226275	GG	CC	0.0632285	TraesCS1B02G360900	FLC-pattern-like	NA	NA
chr1B_589226285	CC	AA	0.0632285	TraesCS1B02G360900	FLC-pattern-like	NA	NA
chr1B_589226372	AA	TT	8.05e-06	TraesCS1B02G360900	FLC-pattern-like	NA	NA
chr1B_589226430	TT	CC	0.0646884	TraesCS1B02G360900	FLC-pattern-like	NA	NA
chr1B_589226520	GG	AA	0.577776	TraesCS1B02G360900	FLC-pattern-like	NA	NA
chr1B_589226541	GG	AA	2.95e-05	TraesCS1B02G360900	FLC-pattern-like	NA	NA
chr1B_589226641	AA	GG	2.58e-07	TraesCS1B02G360900	FLC-pattern-like	NA	NA
chr1B_589226708	GG	AA	8.82e-11	TraesCS1B02G360900	FLC-pattern-like	NA	NA
chr1B_589226790	GG	AA	5.27e-11	TraesCS1B02G360900	FLC-pattern-like	NA	NA
chr1B_589226842	CC	TT	4.68e-11	TraesCS1B02G360900	FLC-pattern-like	NA	NA
chr1B_589226849	GG	AA	4.68e-11	TraesCS1B02G360900	FLC-pattern-like	NA	NA
chr1B_589226872	CC	GG	0.0646555	TraesCS1B02G360900	FLC-pattern-like	NA	NA
chr1B_589226874	GG	AA	4.67e-11	TraesCS1B02G360900	FLC-pattern-like	NA	NA
chr1B_589226883	GG	AA	0.538264	TraesCS1B02G360900	FLC-pattern-like	NA	NA
chr1B_589226901	TT	AA	4.67e-11	TraesCS1B02G360900	FLC-pattern-like	NA	NA
chr1B_589226925	AA	GG	1.61e-13	TraesCS1B02G360900	FLC-pattern-like	NA	NA
chr1B_589226943	TT	CC	0.0689586	TraesCS1B02G360900	FLC-pattern-like	NA	NA
chr1B_589226961	AA	GG	4.68e-11	TraesCS1B02G360900	FLC-pattern-like	NA	NA
chr1B_589227117	CC	TT	0.610743	TraesCS1B02G360900	FLC-pattern-like	NA	NA
chr1B_589227157	AA	GG	1.52e-13	TraesCS1B02G360900	FLC-pattern-like	NA	NA
chr1B_589227205	GG	AA	0.616216	TraesCS1B02G360900	FLC-pattern-like	NA	NA
chr1B_589227206	GG	AA	0.616216	TraesCS1B02G360900	FLC-pattern-like	NA	NA
chr1B_589227224	AA	GG	1.67e-07	TraesCS1B02G360900	FLC-pattern-like	NA	NA
chr1B_589227281	TT	CC	7.54e-14	TraesCS1B02G360900	FLC-pattern-like	NA	NA
chr1B_589227282	GG	AA	4.59e-11	TraesCS1B02G360900	FLC-pattern-like	NA	NA
chr1B_589227291	CC	TT	0.589253	TraesCS1B02G360900	FLC-pattern-like	NA	NA
chr1B_589227297	CC	TT	0.589253	TraesCS1B02G360900	FLC-pattern-like	NA	NA
chr1B_589227326	GG	AA	0.597585	TraesCS1B02G360900	FLC-pattern-like	NA	NA
chr1B_589227425	TT	CC	0.0646884	TraesCS1B02G360900	FLC-pattern-like	NA	NA
chr1B_589227430	CC	TT	0.543139	TraesCS1B02G360900	FLC-pattern-like	NA	NA
chr1B_589227498	TT	CC	5.24e-11	TraesCS1B02G360900	FLC-pattern-like	NA	NA
chr1B_589227518	AA	GG	3.38e-07	TraesCS1B02G360900	FLC-pattern-like	NA	NA
chr1B_589227683	CC	TT	0.0587517	TraesCS1B02G360900	FLC-pattern-like	NA	NA
chr1B_589227868	TT	CC	1.55e-07	TraesCS1B02G360900	FLC-pattern-like	NA	NA
chr1B_589227875	CC	TT	1.16e-10	TraesCS1B02G360900	FLC-pattern-like	NA	NA
chr1B_589227893	CC	TT	5.18e-11	TraesCS1B02G360900	FLC-pattern-like	NA	NA
chr1B_589227896	TT	CC	1.61e-07	TraesCS1B02G360900	FLC-pattern-like	NA	NA
chr1B_589227954	CC	TT	1.75e-07	TraesCS1B02G360900	FLC-pattern-like	NA	NA
chr1B_589227970	GG	AA	0.064729	TraesCS1B02G360900	FLC-pattern-like	NA	NA
chr1B_589228297	CC	TT	1e-10	TraesCS1B02G360900	FLC-pattern-like	NA	NA
chr1B_589228360	CC	TT	1.19e-07	TraesCS1B02G360900	FLC-pattern-like	NA	NA
chr1B_589228375	CC	TT	8.97e-11	TraesCS1B02G360900	FLC-pattern-like	NA	NA
chr1B_589228476	GG	AA	0.0646555	TraesCS1B02G360900	FLC-pattern-like	NA	NA
chr1B_589228477	CC	TT	1.61e-07	TraesCS1B02G360900	FLC-pattern-like	NA	NA
chr1B_589228499	GG	AA	0.0625087	TraesCS1B02G360900	FLC-pattern-like	NA	NA
chr1B_589228540	TT	CC	1.04e-07	TraesCS1B02G360900	FLC-pattern-like	NA	NA
chr1B_589228615	GG	AA	2.97e-07	TraesCS1B02G360900	FLC-pattern-like	NA	NA
chr1B_589228640	CC	TT	7.25e-12	TraesCS1B02G360900	FLC-pattern-like	NA	NA
chr1B_589228710	GG	AA	0.113776	TraesCS1B02G360900	FLC-pattern-like	NA	NA
chr1B_589228716	GG	AA	3.71e-12	TraesCS1B02G360900	FLC-pattern-like	NA	NA
chr1B_589228736	CC	TT	5.97e-12	TraesCS1B02G360900	FLC-pattern-like	NA	NA
chr1B_589228739	CC	GG	5.97e-12	TraesCS1B02G360900	FLC-pattern-like	NA	NA
chr1B_589228749	TT	CC	0.54625	TraesCS1B02G360900	FLC-pattern-like	NA	NA
chr1B_589228843	CC	TT	0.10231	TraesCS1B02G360900	FLC-pattern-like	NA	NA
chr1B_589228848	TT	CC	0.708308	TraesCS1B02G360900	FLC-pattern-like	NA	NA
chr1B_589228853	TT	CC	1.03e-10	TraesCS1B02G360900	FLC-pattern-like	NA	NA
chr1B_589229103	AA	CC	2.2e-06	TraesCS1B02G360900	FLC-pattern-like	NA	NA
chr1B_602003010	TT	GG	0.00393083	TraesCS1B02G371900	FLC-pattern-like	NA	NA
chr1B_602003033	CC	AA	0.00393083	TraesCS1B02G371900	FLC-pattern-like	NA	NA
chr1B_602003065	GG	CC	0.00393083	TraesCS1B02G371900	FLC-pattern-like	NA	NA
chr1B_602003416	AA	GG	1.85e-06	TraesCS1B02G371900	FLC-pattern-like	NA	NA
chr1B_602003518	CC	TT	0.373273	TraesCS1B02G371900	FLC-pattern-like	NA	NA
chr1B_602003532	GG	AA	0.666556	TraesCS1B02G371900	FLC-pattern-like	NA	NA
chr1B_602003622	CC	TT	0.00375344	TraesCS1B02G371900	FLC-pattern-like	NA	NA
chr1B_602004226	AA	GG	1.77e-05	TraesCS1B02G371900	FLC-pattern-like	NA	NA
chr1B_602004283	GG	AA	0.373273	TraesCS1B02G371900	FLC-pattern-like	NA	NA
chr1B_602004295	CC	TT	0.00393083	TraesCS1B02G371900	FLC-pattern-like	NA	NA
chr1B_602004442	AA	GG	1.06e-06	TraesCS1B02G371900	FLC-pattern-like	NA	NA
chr1B_602004532	GG	AA	0.373273	TraesCS1B02G371900	FLC-pattern-like	NA	NA
chr1B_602004795	CC	GG	1.79e-06	TraesCS1B02G371900	FLC-pattern-like	NA	NA
chr1B_602004860	CC	TT	0.786801	TraesCS1B02G371900	FLC-pattern-like	NA	NA
chr1B_602004867	GG	CC	2.34e-07	TraesCS1B02G371900	FLC-pattern-like	NA	NA
chr1B_602005099	CC	GG	0.00337478	TraesCS1B02G371900	FLC-pattern-like	NA	NA
chr1B_602005132	TT	AA	0.367685	TraesCS1B02G371900	FLC-pattern-like	NA	NA
chr1B_602005255	GG	CC	0.398648	TraesCS1B02G371900	FLC-pattern-like	NA	NA
chr1B_602005468	TT	AA	1.86e-07	TraesCS1B02G371900	FLC-pattern-like	NA	NA
chr1B_602005498	TT	AA	1.86e-07	TraesCS1B02G371900	FLC-pattern-like	NA	NA
chr1B_602005509	CC	TT	0.00473535	TraesCS1B02G371900	FLC-pattern-like	NA	NA
chr1B_602005525	GG	AA	2.46e-17	TraesCS1B02G371900	FLC-pattern-like	NA	NA
chr1B_602005586	TT	CC	1.44e-06	TraesCS1B02G371900	FLC-pattern-like	NA	NA
chr1B_602005628	GG	AA	0.373273	TraesCS1B02G371900	FLC-pattern-like	NA	NA
chr1B_602005636	GG	AA	0.00393083	TraesCS1B02G371900	FLC-pattern-like	NA	NA
chr1B_602005649	CC	TT	1.98e-07	TraesCS1B02G371900	FLC-pattern-like	NA	NA
chr1B_602005662	CC	TT	0.371147	TraesCS1B02G371900	FLC-pattern-like	NA	NA
chr1B_602005704	GG	AA	0.373273	TraesCS1B02G371900	FLC-pattern-like	NA	NA
chr1B_602005849	CC	TT	0.446583	TraesCS1B02G371900	FLC-pattern-like	NA	NA
chr1B_602006035	AA	GG	2.09e-06	TraesCS1B02G371900	FLC-pattern-like	NA	NA
chr1B_602006076	TT	AA	1.76e-06	TraesCS1B02G371900	FLC-pattern-like	NA	NA
chr1B_602006109	CC	TT	0.00392319	TraesCS1B02G371900	FLC-pattern-like	NA	NA
chr1B_602006110	AA	GG	2.22e-06	TraesCS1B02G371900	FLC-pattern-like	NA	NA
chr1B_602006146	CC	GG	0.373273	TraesCS1B02G371900	FLC-pattern-like	NA	NA
chr1B_602006199	GG	CC	0.373273	TraesCS1B02G371900	FLC-pattern-like	NA	NA
chr1B_602006212	CC	GG	0.00347851	TraesCS1B02G371900	FLC-pattern-like	NA	NA
chr1B_602006235	GG	AA	0.0135722	TraesCS1B02G371900	FLC-pattern-like	NA	NA
chr1B_602006270	CC	TT	0.373273	TraesCS1B02G371900	FLC-pattern-like	NA	NA
chr1B_602006339	TT	CC	1.56e-06	TraesCS1B02G371900	FLC-pattern-like	NA	NA
chr1B_602006366	CC	AA	2.15e-07	TraesCS1B02G371900	FLC-pattern-like	NA	NA
chr1B_602006397	TT	CC	0.373273	TraesCS1B02G371900	FLC-pattern-like	NA	NA
chr1B_602006428	GG	AA	0.206865	TraesCS1B02G371900	FLC-pattern-like	NA	NA
chr1B_602006448	CC	TT	0.000657	TraesCS1B02G371900	FLC-pattern-like	NA	NA
chr1B_602006621	GG	AA	0.780273	TraesCS1B02G371900	FLC-pattern-like	NA	NA
chr1B_602006630	GG	TT	2.32e-07	TraesCS1B02G371900	FLC-pattern-like	NA	NA
chr1B_602006652	CC	AA	0.373273	TraesCS1B02G371900	FLC-pattern-like	NA	NA
chr1B_602006661	CC	TT	0.373273	TraesCS1B02G371900	FLC-pattern-like	NA	NA
chr1B_602006674	AA	TT	1.83e-06	TraesCS1B02G371900	FLC-pattern-like	NA	NA
chr1B_602006687	CC	TT	0.00379746	TraesCS1B02G371900	FLC-pattern-like	NA	NA
chr1B_602006716	TT	CC	1.27e-06	TraesCS1B02G371900	FLC-pattern-like	NA	NA
chr1B_602006750	CC	TT	0.738491	TraesCS1B02G371900	FLC-pattern-like	NA	NA
chr1B_602006819	GG	CC	0.00393083	TraesCS1B02G371900	FLC-pattern-like	NA	NA
chr1B_602006838	CC	TT	2.22e-07	TraesCS1B02G371900	FLC-pattern-like	NA	NA
chr1B_602006840	AA	GG	2.42e-06	TraesCS1B02G371900	FLC-pattern-like	NA	NA
chr1B_602007002	GG	AA	0.373273	TraesCS1B02G371900	FLC-pattern-like	NA	NA
chr1B_602007026	GG	AA	2.9e-07	TraesCS1B02G371900	FLC-pattern-like	NA	NA
chr1B_602007357	TT	CC	4.44e-06	TraesCS1B02G371900	FLC-pattern-like	NA	NA
chr1B_602007503	GG	AA	1.45e-06	TraesCS1B02G371900	FLC-pattern-like	NA	NA
chr1B_602007532	GG	AA	0.984033	TraesCS1B02G371900	FLC-pattern-like	NA	NA
chr1B_602007652	CC	GG	2.15e-07	TraesCS1B02G371900	FLC-pattern-like	NA	NA
chr1B_602007676	TT	AA	0.373273	TraesCS1B02G371900	FLC-pattern-like	NA	NA
chr1B_605583991	GG	AA	0.258347	TraesCS1B02G374900	FLC-pattern-like	NA	WRKY
chr1B_605584236	CC	TT	0.258347	TraesCS1B02G374900	FLC-pattern-like	NA	WRKY
chr1B_605584363	GG	TT	0.521076	TraesCS1B02G374900	FLC-pattern-like	NA	WRKY
chr1B_605584455	TT	GG	0.632539	TraesCS1B02G374900	FLC-pattern-like	NA	WRKY
chr1B_605584732	GG	TT	0.297203	TraesCS1B02G374900	FLC-pattern-like	NA	WRKY
chr1B_605584766	CC	TT	0.258347	TraesCS1B02G374900	FLC-pattern-like	NA	WRKY
chr1B_605584781	AA	CC	0.258347	TraesCS1B02G374900	FLC-pattern-like	NA	WRKY
chr1B_605585156	AA	GG	0.152487	TraesCS1B02G374900	FLC-pattern-like	NA	WRKY
chr1B_605585639	CC	TT	0.311691	TraesCS1B02G374900	FLC-pattern-like	NA	WRKY
chr1B_605585792	CC	TT	0.524344	TraesCS1B02G374900	FLC-pattern-like	NA	WRKY
chr1B_605585805	AA	GG	0.632434	TraesCS1B02G374900	FLC-pattern-like	NA	WRKY
chr1B_605585847	AA	TT	0.257419	TraesCS1B02G374900	FLC-pattern-like	NA	WRKY
chr1B_605586333	CC	TT	0.000657	TraesCS1B02G374900	FLC-pattern-like	NA	WRKY
chr1B_605586376	GG	TT	0.544686	TraesCS1B02G374900	FLC-pattern-like	NA	WRKY
chr1B_605586466	TT	GG	0.626575	TraesCS1B02G374900	FLC-pattern-like	NA	WRKY
chr1B_605586552	GG	AA	0.258347	TraesCS1B02G374900	FLC-pattern-like	NA	WRKY
chr1B_605586908	GG	AA	0.306626	TraesCS1B02G374900	FLC-pattern-like	NA	WRKY
chr1B_605587036	TT	CC	0.296189	TraesCS1B02G374900	FLC-pattern-like	NA	WRKY
chr1B_605587410	CC	GG	0.146647	TraesCS1B02G374900	FLC-pattern-like	NA	WRKY
chr1B_605587430	GG	TT	0.0396216	TraesCS1B02G374900	FLC-pattern-like	NA	WRKY
chr1B_608946626	AA	GG	0.00605471	TraesCS1B02G377100	FLC-pattern-like	NA	NA
chr1B_608946653	TT	CC	0.00588642	TraesCS1B02G377100	FLC-pattern-like	NA	NA
chr1B_608946718	AA	GG	0.00608005	TraesCS1B02G377100	FLC-pattern-like	NA	NA
chr1B_608946808	TT	CC	0.00571155	TraesCS1B02G377100	FLC-pattern-like	NA	NA
chr1B_608946814	CC	TT	0.00571155	TraesCS1B02G377100	FLC-pattern-like	NA	NA
chr1B_608946847	TT	CC	0.00571155	TraesCS1B02G377100	FLC-pattern-like	NA	NA
chr1B_608946866	CC	TT	0.743138	TraesCS1B02G377100	FLC-pattern-like	NA	NA
chr1B_608946896	GG	AA	0.00579005	TraesCS1B02G377100	FLC-pattern-like	NA	NA
chr1B_608946938	GG	AA	0.00611788	TraesCS1B02G377100	FLC-pattern-like	NA	NA
chr1B_608946967	AA	GG	0.00611788	TraesCS1B02G377100	FLC-pattern-like	NA	NA
chr1B_608946993	GG	AA	0.00596379	TraesCS1B02G377100	FLC-pattern-like	NA	NA
chr1B_608947028	GG	AA	0.0040722	TraesCS1B02G377100	FLC-pattern-like	NA	NA
chr1B_608947031	GG	AA	2.3e-05	TraesCS1B02G377100	FLC-pattern-like	NA	NA
chr1B_608947041	CC	TT	0.0040722	TraesCS1B02G377100	FLC-pattern-like	NA	NA
chr1B_608947047	CC	TT	0.961022	TraesCS1B02G377100	FLC-pattern-like	NA	NA
chr1B_608947082	TT	CC	0.00595611	TraesCS1B02G377100	FLC-pattern-like	NA	NA
chr1B_608947114	GG	AA	0.00595611	TraesCS1B02G377100	FLC-pattern-like	NA	NA
chr1B_608947201	GG	AA	0.00554268	TraesCS1B02G377100	FLC-pattern-like	NA	NA
chr1B_608947273	AA	GG	0.000334	TraesCS1B02G377100	FLC-pattern-like	NA	NA
chr1B_608947278	GG	CC	0.00578329	TraesCS1B02G377100	FLC-pattern-like	NA	NA
chr1B_608947331	CC	TT	0.00415985	TraesCS1B02G377100	FLC-pattern-like	NA	NA
chr1B_608947403	GG	AA	0.00748144	TraesCS1B02G377100	FLC-pattern-like	NA	NA
chr1B_608947425	CC	AA	0.00740784	TraesCS1B02G377100	FLC-pattern-like	NA	NA
chr1B_608947440	GG	AA	0.00740784	TraesCS1B02G377100	FLC-pattern-like	NA	NA
chr1B_608947443	CC	TT	0.00740784	TraesCS1B02G377100	FLC-pattern-like	NA	NA
chr1B_608947480	GG	TT	5.51e-05	TraesCS1B02G377100	FLC-pattern-like	NA	NA
chr1B_608947545	TT	CC	0.00600065	TraesCS1B02G377100	FLC-pattern-like	NA	NA
chr1B_608947562	GG	AA	0.00587067	TraesCS1B02G377100	FLC-pattern-like	NA	NA
chr1B_608947593	AA	GG	0.00583417	TraesCS1B02G377100	FLC-pattern-like	NA	NA
chr1B_608947701	AA	GG	0.00848535	TraesCS1B02G377100	FLC-pattern-like	NA	NA
chr1B_608947718	GG	CC	0.00577359	TraesCS1B02G377100	FLC-pattern-like	NA	NA
chr1B_608947831	AA	GG	0.000124	TraesCS1B02G377100	FLC-pattern-like	NA	NA
chr1B_608947843	AA	CC	0.0087813	TraesCS1B02G377100	FLC-pattern-like	NA	NA
chr1B_608947923	GG	CC	0.00457855	TraesCS1B02G377100	FLC-pattern-like	NA	NA
chr1B_608947971	GG	AA	5.2e-05	TraesCS1B02G377100	FLC-pattern-like	NA	NA
chr1B_608947983	CC	TT	0.00721227	TraesCS1B02G377100	FLC-pattern-like	NA	NA
chr1B_608948006	GG	TT	0.00737292	TraesCS1B02G377100	FLC-pattern-like	NA	NA
chr1B_608948057	TT	CC	5.2e-05	TraesCS1B02G377100	FLC-pattern-like	NA	NA
chr1B_608948078	TT	CC	0.00377747	TraesCS1B02G377100	FLC-pattern-like	NA	NA
chr1B_608948117	GG	AA	0.00372032	TraesCS1B02G377100	FLC-pattern-like	NA	NA
chr1B_608948192	GG	AA	0.00595611	TraesCS1B02G377100	FLC-pattern-like	NA	NA
chr1B_608948206	TT	CC	0.748003	TraesCS1B02G377100	FLC-pattern-like	NA	NA
chr1B_608948236	TT	CC	0.00925072	TraesCS1B02G377100	FLC-pattern-like	NA	NA
chr1B_608948431	CC	TT	0.000539	TraesCS1B02G377100	FLC-pattern-like	NA	NA
chr1B_608948436	TT	CC	0.000539	TraesCS1B02G377100	FLC-pattern-like	NA	NA
chr1B_608948462	GG	TT	0.000867193	TraesCS1B02G377100	FLC-pattern-like	NA	NA
chr1B_608948518	TT	CC	0.00611398	TraesCS1B02G377100	FLC-pattern-like	NA	NA
chr1B_608948577	GG	TT	0.000407	TraesCS1B02G377100	FLC-pattern-like	NA	NA
chr1B_608948663	AA	TT	2.5e-05	TraesCS1B02G377100	FLC-pattern-like	NA	NA
chr1B_608948710	CC	TT	0.00595611	TraesCS1B02G377100	FLC-pattern-like	NA	NA
chr1B_608948714	GG	AA	0.00614339	TraesCS1B02G377100	FLC-pattern-like	NA	NA
chr1B_608948778	GG	AA	5.5e-05	TraesCS1B02G377100	FLC-pattern-like	NA	NA
chr1B_608948834	GG	AA	0.748003	TraesCS1B02G377100	FLC-pattern-like	NA	NA
chr1B_608948878	GG	AA	0.748003	TraesCS1B02G377100	FLC-pattern-like	NA	NA
chr1B_608949142	TT	CC	0.0055924	TraesCS1B02G377100	FLC-pattern-like	NA	NA
chr1B_608949203	GG	CC	0.754399	TraesCS1B02G377100	FLC-pattern-like	NA	NA
chr1B_608949761	CC	GG	0.755787	TraesCS1B02G377100	FLC-pattern-like	NA	NA
chr1B_608949886	CC	TT	0.681258	TraesCS1B02G377100	FLC-pattern-like	NA	NA
chr1B_608950100	CC	TT	0.751125	TraesCS1B02G377100	FLC-pattern-like	NA	NA
chr1B_608950631	GG	CC	0.00625788	TraesCS1B02G377100	FLC-pattern-like	NA	NA
chr1B_608950733	GG	AA	0.00595611	TraesCS1B02G377100	FLC-pattern-like	NA	NA
chr1B_608950832	GG	AA	0.748003	TraesCS1B02G377100	FLC-pattern-like	NA	NA
chr1B_608950846	GG	CC	0.748003	TraesCS1B02G377100	FLC-pattern-like	NA	NA
chr1B_622215284	CC	TT	0.0822558	TraesCS1B02G388200	VRN1-pattern-like	NA	NA
chr1B_622215436	CC	TT	0.0565079	TraesCS1B02G388200	VRN1-pattern-like	NA	NA
chr1B_622215447	AA	CC	0.0565079	TraesCS1B02G388200	VRN1-pattern-like	NA	NA
chr1B_622215629	GG	AA	0.00506301	TraesCS1B02G388200	VRN1-pattern-like	NA	NA
chr1B_622215689	AA	GG	1.74e-07	TraesCS1B02G388200	VRN1-pattern-like	NA	NA
chr1B_622215754	AA	GG	1.67e-07	TraesCS1B02G388200	VRN1-pattern-like	NA	NA
chr1B_622215766	GG	AA	0.00301244	TraesCS1B02G388200	VRN1-pattern-like	NA	NA
chr1B_622215803	GG	CC	0.00301244	TraesCS1B02G388200	VRN1-pattern-like	NA	NA
chr1B_622215835	CC	TT	0.0643036	TraesCS1B02G388200	VRN1-pattern-like	NA	NA
chr1B_622215845	CC	TT	0.00295387	TraesCS1B02G388200	VRN1-pattern-like	NA	NA
chr1B_622215870	GG	AA	1.53e-07	TraesCS1B02G388200	VRN1-pattern-like	NA	NA
chr1B_622215947	GG	AA	1.82e-07	TraesCS1B02G388200	VRN1-pattern-like	NA	NA
chr1B_622215955	CC	TT	0.00301244	TraesCS1B02G388200	VRN1-pattern-like	NA	NA
chr1B_622215976	GG	TT	1.56e-08	TraesCS1B02G388200	VRN1-pattern-like	NA	NA
chr1B_622216108	GG	AA	0.00187683	TraesCS1B02G388200	VRN1-pattern-like	NA	NA
chr1B_622216216	TT	AA	0.00187683	TraesCS1B02G388200	VRN1-pattern-like	NA	NA
chr1B_622216284	AA	GG	0.00301244	TraesCS1B02G388200	VRN1-pattern-like	NA	NA
chr1B_622216390	TT	CC	0.934812	TraesCS1B02G388200	VRN1-pattern-like	NA	NA
chr1B_622216470	CC	TT	7.18e-08	TraesCS1B02G388200	VRN1-pattern-like	NA	NA
chr1B_622216507	CC	TT	3.27e-08	TraesCS1B02G388200	VRN1-pattern-like	NA	NA
chr1B_622216598	CC	TT	4.72e-08	TraesCS1B02G388200	VRN1-pattern-like	NA	NA
chr1B_622216658	AA	TT	0.00187683	TraesCS1B02G388200	VRN1-pattern-like	NA	NA
chr1B_622216718	AA	TT	0.0550928	TraesCS1B02G388200	VRN1-pattern-like	NA	NA
chr1B_622216740	GG	AA	0.00187013	TraesCS1B02G388200	VRN1-pattern-like	NA	NA
chr1B_622216781	AA	GG	1.69e-07	TraesCS1B02G388200	VRN1-pattern-like	NA	NA
chr1B_622216839	TT	CC	0.788857	TraesCS1B02G388200	VRN1-pattern-like	NA	NA
chr1B_622216887	AA	TT	0.00187683	TraesCS1B02G388200	VRN1-pattern-like	NA	NA
chr1B_622216903	GG	AA	0.218358	TraesCS1B02G388200	VRN1-pattern-like	NA	NA
chr1B_622216915	TT	CC	0.0440699	TraesCS1B02G388200	VRN1-pattern-like	NA	NA
chr1B_622216925	CC	GG	0.0347277	TraesCS1B02G388200	VRN1-pattern-like	NA	NA
chr1B_622216989	AA	CC	2.13e-07	TraesCS1B02G388200	VRN1-pattern-like	NA	NA
chr1B_622217298	GG	AA	2.48e-08	TraesCS1B02G388200	VRN1-pattern-like	NA	NA
chr1B_622217722	GG	CC	3.28e-08	TraesCS1B02G388200	VRN1-pattern-like	NA	NA
chr1B_622217840	AA	GG	0.90953	TraesCS1B02G388200	VRN1-pattern-like	NA	NA
chr1B_622217873	CC	TT	0.0845072	TraesCS1B02G388200	VRN1-pattern-like	NA	NA
chr1B_622217894	AA	GG	0.845907	TraesCS1B02G388200	VRN1-pattern-like	NA	NA
chr1B_622217962	CC	TT	0.00187683	TraesCS1B02G388200	VRN1-pattern-like	NA	NA
chr1B_622217964	CC	TT	0.809428	TraesCS1B02G388200	VRN1-pattern-like	NA	NA
chr1B_622218046	CC	GG	0.0884684	TraesCS1B02G388200	VRN1-pattern-like	NA	NA
chr1B_622218067	GG	TT	0.0881378	TraesCS1B02G388200	VRN1-pattern-like	NA	NA
chr1B_622218073	GG	AA	0.0881378	TraesCS1B02G388200	VRN1-pattern-like	NA	NA
chr1B_622218689	TT	CC	0.876995	TraesCS1B02G388200	VRN1-pattern-like	NA	NA
chr1B_622218897	GG	AA	0.00446381	TraesCS1B02G388200	VRN1-pattern-like	NA	NA
chr1B_622218941	AA	GG	0.058892	TraesCS1B02G388200	VRN1-pattern-like	NA	NA
chr1B_622219011	GG	AA	6.9e-08	TraesCS1B02G388200	VRN1-pattern-like	NA	NA
chr1B_622219303	GG	CC	0.601218	TraesCS1B02G388200	VRN1-pattern-like	NA	NA
chr1B_625142127	CC	TT	0.199259	TraesCS1B02G392300	FLC-pattern-like	NA	RAV
chr1B_625142169	GG	AA	0.11543	TraesCS1B02G392300	FLC-pattern-like	NA	RAV
chr1B_625142183	TT	AA	0.199259	TraesCS1B02G392300	FLC-pattern-like	NA	RAV
chr1B_625142341	CC	AA	0.00142216	TraesCS1B02G392300	FLC-pattern-like	NA	RAV
chr1B_625142386	GG	CC	0.199259	TraesCS1B02G392300	FLC-pattern-like	NA	RAV
chr1B_625142419	GG	AA	0.165342	TraesCS1B02G392300	FLC-pattern-like	NA	RAV
chr1B_625142475	GG	AA	0.165342	TraesCS1B02G392300	FLC-pattern-like	NA	RAV
chr1B_625142513	AA	GG	0.0842174	TraesCS1B02G392300	FLC-pattern-like	NA	RAV
chr1B_625142519	GG	CC	0.199028	TraesCS1B02G392300	FLC-pattern-like	NA	RAV
chr1B_625142520	TT	AA	0.199028	TraesCS1B02G392300	FLC-pattern-like	NA	RAV
chr1B_625142530	AA	GG	2.93e-11	TraesCS1B02G392300	FLC-pattern-like	NA	RAV
chr1B_625142556	CC	AA	0.199028	TraesCS1B02G392300	FLC-pattern-like	NA	RAV
chr1B_625142611	GG	AA	0.458447	TraesCS1B02G392300	FLC-pattern-like	NA	RAV
chr1B_625142622	AA	TT	0.153202	TraesCS1B02G392300	FLC-pattern-like	NA	RAV
chr1B_625142638	TT	CC	0.0824296	TraesCS1B02G392300	FLC-pattern-like	NA	RAV
chr1B_625142778	CC	GG	2.81e-08	TraesCS1B02G392300	FLC-pattern-like	NA	RAV
chr1B_625142867	GG	TT	0.198461	TraesCS1B02G392300	FLC-pattern-like	NA	RAV
chr1B_625142992	GG	AA	0.199259	TraesCS1B02G392300	FLC-pattern-like	NA	RAV
chr1B_625143093	AA	GG	0.202613	TraesCS1B02G392300	FLC-pattern-like	NA	RAV
chr1B_625143351	AA	CC	0.202375	TraesCS1B02G392300	FLC-pattern-like	NA	RAV
chr1B_625143590	CC	GG	0.201492	TraesCS1B02G392300	FLC-pattern-like	NA	RAV
chr1B_625143652	CC	TT	0.165342	TraesCS1B02G392300	FLC-pattern-like	NA	RAV
chr1B_625143782	GG	AA	0.165342	TraesCS1B02G392300	FLC-pattern-like	NA	RAV
chr1B_625143877	AA	GG	0.201092	TraesCS1B02G392300	FLC-pattern-like	NA	RAV
chr1B_625143892	AA	CC	0.197107	TraesCS1B02G392300	FLC-pattern-like	NA	RAV
chr1B_625144010	GG	AA	0.199259	TraesCS1B02G392300	FLC-pattern-like	NA	RAV
chr1B_625144024	AA	GG	0.24667	TraesCS1B02G392300	FLC-pattern-like	NA	RAV
chr1B_625144086	TT	AA	0.199028	TraesCS1B02G392300	FLC-pattern-like	NA	RAV
chr1B_625144187	CC	GG	0.211035	TraesCS1B02G392300	FLC-pattern-like	NA	RAV
chr1B_625144254	CC	TT	0.251343	TraesCS1B02G392300	FLC-pattern-like	NA	RAV
chr1B_625144406	GG	AA	0.0854449	TraesCS1B02G392300	FLC-pattern-like	NA	RAV
chr1B_625144415	AA	GG	0.197797	TraesCS1B02G392300	FLC-pattern-like	NA	RAV
chr1B_625144470	GG	AA	0.0842174	TraesCS1B02G392300	FLC-pattern-like	NA	RAV
chr1B_625144506	AA	TT	0.199028	TraesCS1B02G392300	FLC-pattern-like	NA	RAV
chr1B_625144530	GG	TT	1.02e-08	TraesCS1B02G392300	FLC-pattern-like	NA	RAV
chr1B_625144548	GG	AA	1.02e-08	TraesCS1B02G392300	FLC-pattern-like	NA	RAV
chr1B_625144567	TT	CC	0.199028	TraesCS1B02G392300	FLC-pattern-like	NA	RAV
chr1B_625144610	CC	GG	0.199028	TraesCS1B02G392300	FLC-pattern-like	NA	RAV
chr1B_625144720	CC	TT	0.199028	TraesCS1B02G392300	FLC-pattern-like	NA	RAV
chr1B_625144754	TT	GG	0.199028	TraesCS1B02G392300	FLC-pattern-like	NA	RAV
chr1B_625144849	AA	GG	0.199028	TraesCS1B02G392300	FLC-pattern-like	NA	RAV
chr1B_625145612	GG	CC	0.199259	TraesCS1B02G392300	FLC-pattern-like	NA	RAV
chr1B_625145652	GG	CC	0.176292	TraesCS1B02G392300	FLC-pattern-like	NA	RAV
chr1B_625145717	AA	GG	0.202316	TraesCS1B02G392300	FLC-pattern-like	NA	RAV
chr1B_625145732	AA	CC	0.389024	TraesCS1B02G392300	FLC-pattern-like	NA	RAV
chr1B_625145839	AA	GG	1.06e-08	TraesCS1B02G392300	FLC-pattern-like	NA	RAV
chr1B_625145925	TT	CC	1.02e-08	TraesCS1B02G392300	FLC-pattern-like	NA	RAV
chr1B_625145943	GG	CC	1.02e-08	TraesCS1B02G392300	FLC-pattern-like	NA	RAV
chr1B_625146103	GG	AA	1.04e-08	TraesCS1B02G392300	FLC-pattern-like	NA	RAV
chr1B_625146153	GG	AA	1.02e-08	TraesCS1B02G392300	FLC-pattern-like	NA	RAV
chr1B_625146193	AA	GG	1.02e-08	TraesCS1B02G392300	FLC-pattern-like	NA	RAV
chr1B_625146198	GG	CC	1.02e-08	TraesCS1B02G392300	FLC-pattern-like	NA	RAV
chr1B_625146228	CC	TT	1.02e-08	TraesCS1B02G392300	FLC-pattern-like	NA	RAV
chr1B_625146233	TT	CC	1.02e-08	TraesCS1B02G392300	FLC-pattern-like	NA	RAV
chr1B_625146276	GG	AA	1.02e-08	TraesCS1B02G392300	FLC-pattern-like	NA	RAV
chr1B_625146279	GG	CC	1.02e-08	TraesCS1B02G392300	FLC-pattern-like	NA	RAV
chr1B_625146424	CC	GG	1.02e-08	TraesCS1B02G392300	FLC-pattern-like	NA	RAV
chr1B_625146570	TT	CC	0.199259	TraesCS1B02G392300	FLC-pattern-like	NA	RAV
chr1B_626088789	CC	GG	1.76e-05	TraesCS1B02G393000	VRN1-pattern-like	NA	NA
chr1B_626089733	TT	CC	0.007443	TraesCS1B02G393000	VRN1-pattern-like	NA	NA
chr1B_626089914	CC	GG	0.0253932	TraesCS1B02G393000	VRN1-pattern-like	NA	NA
chr1B_626090079	GG	AA	0.000152	TraesCS1B02G393000	VRN1-pattern-like	NA	NA
chr1B_626090322	TT	CC	0.016659	TraesCS1B02G393000	VRN1-pattern-like	NA	NA
chr1B_626090332	GG	AA	1.48e-05	TraesCS1B02G393000	VRN1-pattern-like	NA	NA
chr1B_626090500	AA	GG	0.0150732	TraesCS1B02G393000	VRN1-pattern-like	NA	NA
chr1B_627094334	AA	GG	0.0139497	TraesCS1B02G395400	FLC-pattern-like	NA	NA
chr1B_627094337	GG	AA	0.0139497	TraesCS1B02G395400	FLC-pattern-like	NA	NA
chr1B_627094382	TT	AA	0.000519	TraesCS1B02G395400	FLC-pattern-like	NA	NA
chr1B_627094416	GG	AA	0.000589	TraesCS1B02G395400	FLC-pattern-like	NA	NA
chr1B_627094433	CC	TT	0.00913074	TraesCS1B02G395400	FLC-pattern-like	NA	NA
chr1B_627094436	TT	CC	0.000589	TraesCS1B02G395400	FLC-pattern-like	NA	NA
chr1B_627094483	CC	TT	0.0232546	TraesCS1B02G395400	FLC-pattern-like	NA	NA
chr1B_627094506	CC	TT	0.0108965	TraesCS1B02G395400	FLC-pattern-like	NA	NA
chr1B_627094553	TT	CC	0.00412322	TraesCS1B02G395400	FLC-pattern-like	NA	NA
chr1B_627094661	TT	CC	0.0020319	TraesCS1B02G395400	FLC-pattern-like	NA	NA
chr1B_627094756	TT	GG	0.0116315	TraesCS1B02G395400	FLC-pattern-like	NA	NA
chr1B_627094787	TT	GG	0.00183208	TraesCS1B02G395400	FLC-pattern-like	NA	NA
chr1B_627094808	AA	GG	3.34e-16	TraesCS1B02G395400	FLC-pattern-like	NA	NA
chr1B_627094842	CC	TT	0.00569688	TraesCS1B02G395400	FLC-pattern-like	NA	NA
chr1B_627095001	CC	TT	0.00939926	TraesCS1B02G395400	FLC-pattern-like	NA	NA
chr1B_627095033	CC	GG	0.000373	TraesCS1B02G395400	FLC-pattern-like	NA	NA
chr1B_627095246	TT	CC	0.000333	TraesCS1B02G395400	FLC-pattern-like	NA	NA
chr1B_627095279	TT	CC	0.000357	TraesCS1B02G395400	FLC-pattern-like	NA	NA
chr1B_627095355	GG	AA	0.0117532	TraesCS1B02G395400	FLC-pattern-like	NA	NA
chr1B_627095357	GG	AA	0.151878	TraesCS1B02G395400	FLC-pattern-like	NA	NA
chr1B_627095382	CC	TT	0.000878	TraesCS1B02G395400	FLC-pattern-like	NA	NA
chr1B_627095513	TT	CC	0.00047	TraesCS1B02G395400	FLC-pattern-like	NA	NA
chr1B_627095595	CC	TT	0.00939926	TraesCS1B02G395400	FLC-pattern-like	NA	NA
chr1B_627095697	GG	CC	0.000502	TraesCS1B02G395400	FLC-pattern-like	NA	NA
chr1B_627095736	CC	GG	0.000367	TraesCS1B02G395400	FLC-pattern-like	NA	NA
chr1B_627096001	CC	TT	0.0145324	TraesCS1B02G395400	FLC-pattern-like	NA	NA
chr1B_627096205	GG	AA	0.000586	TraesCS1B02G395400	FLC-pattern-like	NA	NA
chr1B_627096311	GG	AA	0.00493354	TraesCS1B02G395400	FLC-pattern-like	NA	NA
chr1B_627096352	AA	GG	0.00507161	TraesCS1B02G395400	FLC-pattern-like	NA	NA
chr1B_627096669	CC	GG	0.00493163	TraesCS1B02G395400	FLC-pattern-like	NA	NA
chr1B_627096886	CC	AA	0.000238	TraesCS1B02G395400	FLC-pattern-like	NA	NA
chr1B_627096924	GG	AA	0.0781419	TraesCS1B02G395400	FLC-pattern-like	NA	NA
chr1B_627096989	CC	TT	7.55e-19	TraesCS1B02G395400	FLC-pattern-like	NA	NA
chr1B_627097030	TT	GG	0.00915903	TraesCS1B02G395400	FLC-pattern-like	NA	NA
chr1B_627097041	GG	AA	0.0946648	TraesCS1B02G395400	FLC-pattern-like	NA	NA
chr1B_627097154	AA	GG	0.00915903	TraesCS1B02G395400	FLC-pattern-like	NA	NA
chr1B_627097182	GG	AA	0.00676706	TraesCS1B02G395400	FLC-pattern-like	NA	NA
chr1B_627097194	GG	AA	0.00632206	TraesCS1B02G395400	FLC-pattern-like	NA	NA
chr1B_627097284	TT	CC	0.00728121	TraesCS1B02G395400	FLC-pattern-like	NA	NA
chr1B_627098536	TT	CC	0.000687	TraesCS1B02G395400	FLC-pattern-like	NA	NA
chr1B_627098767	AA	GG	0.0136954	TraesCS1B02G395400	FLC-pattern-like	NA	NA
chr1B_627099046	CC	TT	0.0191484	TraesCS1B02G395400	FLC-pattern-like	NA	NA
chr1B_627099299	GG	AA	0.0622196	TraesCS1B02G395400	FLC-pattern-like	NA	NA
chr1B_627099623	TT	CC	0.0169318	TraesCS1B02G395400	FLC-pattern-like	NA	NA
chr1B_640025767	CC	TT	0.0125207	TraesCS1B02G414800	FLC-pattern-like	NA	NA
chr1B_640025950	TT	GG	0.00122934	TraesCS1B02G414800	FLC-pattern-like	NA	NA
chr1B_640026487	CC	GG	0.0107529	TraesCS1B02G414800	FLC-pattern-like	NA	NA
chr1B_640026522	GG	AA	0.0122443	TraesCS1B02G414800	FLC-pattern-like	NA	NA
chr1B_640026818	AA	GG	0.00347819	TraesCS1B02G414800	FLC-pattern-like	NA	NA
chr1B_640026835	AA	CC	0.0122443	TraesCS1B02G414800	FLC-pattern-like	NA	NA
chr1B_640026922	AA	GG	0.0144238	TraesCS1B02G414800	FLC-pattern-like	NA	NA
chr1B_640027547	TT	GG	0.0133273	TraesCS1B02G414800	FLC-pattern-like	NA	NA
chr1B_640028033	CC	GG	0.0156761	TraesCS1B02G414800	FLC-pattern-like	NA	NA
chr1B_640028733	TT	CC	0.00353274	TraesCS1B02G414800	FLC-pattern-like	NA	NA
chr1B_640029067	GG	TT	0.0145637	TraesCS1B02G414800	FLC-pattern-like	NA	NA
chr1B_640029076	GG	AA	0.00997435	TraesCS1B02G414800	FLC-pattern-like	NA	NA
chr1B_640029594	TT	AA	0.0030279	TraesCS1B02G414800	FLC-pattern-like	NA	NA
chr1B_640030296	TT	CC	0.000881	TraesCS1B02G414800	FLC-pattern-like	NA	NA
chr1B_640030307	AA	GG	0.000881	TraesCS1B02G414800	FLC-pattern-like	NA	NA
chr1B_640030350	AA	GG	0.00355502	TraesCS1B02G414800	FLC-pattern-like	NA	NA
chr1B_640030402	TT	CC	0.00355502	TraesCS1B02G414800	FLC-pattern-like	NA	NA
chr1B_640030521	GG	AA	0.00356464	TraesCS1B02G414800	FLC-pattern-like	NA	NA
chr1B_640030956	TT	CC	0.00091	TraesCS1B02G414800	FLC-pattern-like	NA	NA
chr1B_640031187	CC	TT	0.13751	TraesCS1B02G414800	FLC-pattern-like	NA	NA
chr1B_643243029	CC	TT	1.36e-08	TraesCS1B02G420100	VRN1-pattern-like	NA	NA
chr1B_643243179	GG	AA	0.000417	TraesCS1B02G420100	VRN1-pattern-like	NA	NA
chr1B_643243225	TT	CC	3.16e-09	TraesCS1B02G420100	VRN1-pattern-like	NA	NA
chr1B_643243360	GG	AA	1.76e-08	TraesCS1B02G420100	VRN1-pattern-like	NA	NA
chr1B_643243384	CC	TT	4.91e-09	TraesCS1B02G420100	VRN1-pattern-like	NA	NA
chr1B_643244069	CC	TT	0.534373	TraesCS1B02G420100	VRN1-pattern-like	NA	NA
chr1B_643244072	CC	TT	1.3e-08	TraesCS1B02G420100	VRN1-pattern-like	NA	NA
chr1B_643244135	GG	TT	0.000978	TraesCS1B02G420100	VRN1-pattern-like	NA	NA
chr1B_643244190	GG	CC	2.86e-09	TraesCS1B02G420100	VRN1-pattern-like	NA	NA
chr1B_643244233	CC	TT	1.66e-08	TraesCS1B02G420100	VRN1-pattern-like	NA	NA
chr1B_643244349	GG	AA	8.36e-09	TraesCS1B02G420100	VRN1-pattern-like	NA	NA
chr1B_643244449	CC	GG	1.3e-08	TraesCS1B02G420100	VRN1-pattern-like	NA	NA
chr1B_643244576	AA	GG	1.66e-08	TraesCS1B02G420100	VRN1-pattern-like	NA	NA
chr1B_643244799	TT	CC	1.75e-08	TraesCS1B02G420100	VRN1-pattern-like	NA	NA
chr1B_643244935	TT	CC	6.95e-10	TraesCS1B02G420100	VRN1-pattern-like	NA	NA
chr1B_643244949	AA	GG	0.000271	TraesCS1B02G420100	VRN1-pattern-like	NA	NA
chr1B_643245018	GG	AA	1.05e-09	TraesCS1B02G420100	VRN1-pattern-like	NA	NA
chr1B_643245038	TT	GG	1.06e-08	TraesCS1B02G420100	VRN1-pattern-like	NA	NA
chr1B_643245071	AA	GG	0.000658	TraesCS1B02G420100	VRN1-pattern-like	NA	NA
chr1B_643245134	TT	CC	2.21e-08	TraesCS1B02G420100	VRN1-pattern-like	NA	NA
chr1B_643245717	GG	TT	2.74e-05	TraesCS1B02G420100	VRN1-pattern-like	NA	NA
chr1B_643246024	TT	GG	9.51e-08	TraesCS1B02G420100	VRN1-pattern-like	NA	NA
chr1B_643246026	TT	CC	9.51e-08	TraesCS1B02G420100	VRN1-pattern-like	NA	NA
chr1B_643246030	CC	TT	9.82e-08	TraesCS1B02G420100	VRN1-pattern-like	NA	NA
chr1B_643246031	GG	CC	8.8e-08	TraesCS1B02G420100	VRN1-pattern-like	NA	NA
chr1B_643246058	CC	TT	1.37e-07	TraesCS1B02G420100	VRN1-pattern-like	NA	NA
chr1B_654237442	CC	TT	0.115275	TraesCS1B02G429600	FLC-pattern-like	NA	NA
chr1B_654237613	GG	AA	3.88e-07	TraesCS1B02G429600	FLC-pattern-like	NA	NA
chr1B_654237818	CC	TT	3.28e-07	TraesCS1B02G429600	FLC-pattern-like	NA	NA
chr1B_654237938	TT	CC	0.875908	TraesCS1B02G429600	FLC-pattern-like	NA	NA
chr1B_654237990	CC	GG	0.875908	TraesCS1B02G429600	FLC-pattern-like	NA	NA
chr1B_654238130	AA	GG	0.908726	TraesCS1B02G429600	FLC-pattern-like	NA	NA
chr1B_654238238	CC	TT	0.901858	TraesCS1B02G429600	FLC-pattern-like	NA	NA
chr1B_654238264	CC	TT	0.120206	TraesCS1B02G429600	FLC-pattern-like	NA	NA
chr1B_654238300	GG	AA	0.897024	TraesCS1B02G429600	FLC-pattern-like	NA	NA
chr1B_654238544	TT	CC	0.378226	TraesCS1B02G429600	FLC-pattern-like	NA	NA
chr1B_654238804	AA	TT	0.112104	TraesCS1B02G429600	FLC-pattern-like	NA	NA
chr1B_654238859	CC	AA	0.788426	TraesCS1B02G429600	FLC-pattern-like	NA	NA
chr1B_654238860	CC	TT	0.75345	TraesCS1B02G429600	FLC-pattern-like	NA	NA
chr1B_654238861	AA	CC	0.9885	TraesCS1B02G429600	FLC-pattern-like	NA	NA
chr1B_654238998	GG	AA	7.15e-06	TraesCS1B02G429600	FLC-pattern-like	NA	NA
chr1B_654239044	GG	AA	1.89e-06	TraesCS1B02G429600	FLC-pattern-like	NA	NA
chr1B_654239235	GG	CC	0.698486	TraesCS1B02G429600	FLC-pattern-like	NA	NA
chr1B_654239308	TT	GG	0.834965	TraesCS1B02G429600	FLC-pattern-like	NA	NA
chr1B_654239352	CC	AA	3.1e-06	TraesCS1B02G429600	FLC-pattern-like	NA	NA
chr1B_654239695	AA	GG	0.82705	TraesCS1B02G429600	FLC-pattern-like	NA	NA
chr1B_654240009	CC	TT	6.01e-06	TraesCS1B02G429600	FLC-pattern-like	NA	NA
chr1B_654240333	GG	AA	0.830322	TraesCS1B02G429600	FLC-pattern-like	NA	NA
chr1B_654240844	AA	CC	0.802844	TraesCS1B02G429600	FLC-pattern-like	NA	NA
chr1B_654240884	AA	CC	0.88594	TraesCS1B02G429600	FLC-pattern-like	NA	NA
chr1B_654240932	GG	CC	0.723299	TraesCS1B02G429600	FLC-pattern-like	NA	NA
chr1B_654240945	CC	GG	0.649191	TraesCS1B02G429600	FLC-pattern-like	NA	NA
chr1B_654240980	TT	CC	0.734171	TraesCS1B02G429600	FLC-pattern-like	NA	NA
chr1B_654241280	AA	GG	0.18726	TraesCS1B02G429600	FLC-pattern-like	NA	NA
chr1B_666535933	GG	AA	0.747412	TraesCS1B02G446500	FLC-pattern-like	NA	NA
chr1B_666535955	AA	GG	0.00947241	TraesCS1B02G446500	FLC-pattern-like	NA	NA
chr1B_666535965	CC	TT	0.00854928	TraesCS1B02G446500	FLC-pattern-like	NA	NA
chr1B_666535968	GG	AA	0.00018	TraesCS1B02G446500	FLC-pattern-like	NA	NA
chr1B_666536107	GG	CC	0.449826	TraesCS1B02G446500	FLC-pattern-like	NA	NA
chr1B_666536392	AA	GG	0.357743	TraesCS1B02G446500	FLC-pattern-like	NA	NA
chr1B_666536506	CC	TT	0.715472	TraesCS1B02G446500	FLC-pattern-like	NA	NA
chr1B_666536536	CC	GG	0.579015	TraesCS1B02G446500	FLC-pattern-like	NA	NA
chr1B_666536541	AA	GG	0.591992	TraesCS1B02G446500	FLC-pattern-like	NA	NA
chr1B_666536559	CC	AA	0.110913	TraesCS1B02G446500	FLC-pattern-like	NA	NA
chr1B_666536561	AA	GG	0.112636	TraesCS1B02G446500	FLC-pattern-like	NA	NA
chr1B_666536592	AA	GG	0.987546	TraesCS1B02G446500	FLC-pattern-like	NA	NA
chr1B_666536703	GG	AA	0.788151	TraesCS1B02G446500	FLC-pattern-like	NA	NA
chr1B_666536727	TT	CC	0.48118	TraesCS1B02G446500	FLC-pattern-like	NA	NA
chr1B_666536754	GG	AA	0.251842	TraesCS1B02G446500	FLC-pattern-like	NA	NA
chr1B_666536769	AA	GG	0.268308	TraesCS1B02G446500	FLC-pattern-like	NA	NA
chr1B_666536780	TT	CC	0.54475	TraesCS1B02G446500	FLC-pattern-like	NA	NA
chr1B_666536785	TT	AA	0.43933	TraesCS1B02G446500	FLC-pattern-like	NA	NA
chr1B_666536800	GG	CC	0.912542	TraesCS1B02G446500	FLC-pattern-like	NA	NA
chr1B_666536805	CC	TT	0.536415	TraesCS1B02G446500	FLC-pattern-like	NA	NA
chr1B_666536807	GG	CC	0.556378	TraesCS1B02G446500	FLC-pattern-like	NA	NA
chr1B_666536984	GG	AA	0.621922	TraesCS1B02G446500	FLC-pattern-like	NA	NA
chr1B_666537066	TT	CC	0.615393	TraesCS1B02G446500	FLC-pattern-like	NA	NA
chr1B_666537077	AA	GG	0.505416	TraesCS1B02G446500	FLC-pattern-like	NA	NA
chr1B_666537090	GG	AA	0.538016	TraesCS1B02G446500	FLC-pattern-like	NA	NA
chr1B_666537096	CC	GG	0.633768	TraesCS1B02G446500	FLC-pattern-like	NA	NA
chr1B_666537388	TT	AA	0.000609	TraesCS1B02G446500	FLC-pattern-like	NA	NA
chr1B_666537399	CC	GG	0.646965	TraesCS1B02G446500	FLC-pattern-like	NA	NA
chr1B_666537532	GG	AA	0.791628	TraesCS1B02G446500	FLC-pattern-like	NA	NA
chr1B_666537542	CC	AA	0.838857	TraesCS1B02G446500	FLC-pattern-like	NA	NA
chr1B_666537553	CC	TT	0.747707	TraesCS1B02G446500	FLC-pattern-like	NA	NA
chr1B_666537565	AA	TT	0.74277	TraesCS1B02G446500	FLC-pattern-like	NA	NA
chr1B_666537582	TT	GG	0.663129	TraesCS1B02G446500	FLC-pattern-like	NA	NA
chr1B_666537609	GG	AA	0.566301	TraesCS1B02G446500	FLC-pattern-like	NA	NA
chr1B_666537626	GG	AA	0.317768	TraesCS1B02G446500	FLC-pattern-like	NA	NA
chr1B_666537634	AA	CC	0.674593	TraesCS1B02G446500	FLC-pattern-like	NA	NA
chr1B_666537648	GG	AA	0.615747	TraesCS1B02G446500	FLC-pattern-like	NA	NA
chr1B_666537653	TT	CC	0.617316	TraesCS1B02G446500	FLC-pattern-like	NA	NA
chr1B_666537662	GG	AA	0.456116	TraesCS1B02G446500	FLC-pattern-like	NA	NA
chr1B_666537675	GG	CC	0.755116	TraesCS1B02G446500	FLC-pattern-like	NA	NA
chr1B_666537684	GG	AA	0.877081	TraesCS1B02G446500	FLC-pattern-like	NA	NA
chr1B_666537771	AA	GG	0.784254	TraesCS1B02G446500	FLC-pattern-like	NA	NA
chr1B_666537774	AA	GG	0.624429	TraesCS1B02G446500	FLC-pattern-like	NA	NA
chr1B_666537899	CC	TT	0.574139	TraesCS1B02G446500	FLC-pattern-like	NA	NA
chr1B_666537902	TT	GG	0.574139	TraesCS1B02G446500	FLC-pattern-like	NA	NA
chr1B_666537962	GG	AA	0.743331	TraesCS1B02G446500	FLC-pattern-like	NA	NA
chr1B_666537999	GG	AA	0.599462	TraesCS1B02G446500	FLC-pattern-like	NA	NA
chr1B_666538013	GG	CC	0.629584	TraesCS1B02G446500	FLC-pattern-like	NA	NA
chr1B_666538022	AA	GG	0.675002	TraesCS1B02G446500	FLC-pattern-like	NA	NA
chr1B_666538028	AA	GG	0.230764	TraesCS1B02G446500	FLC-pattern-like	NA	NA
chr1B_666538032	GG	TT	0.728775	TraesCS1B02G446500	FLC-pattern-like	NA	NA
chr1B_666538061	TT	CC	0.551376	TraesCS1B02G446500	FLC-pattern-like	NA	NA
chr1B_666538082	TT	CC	0.531744	TraesCS1B02G446500	FLC-pattern-like	NA	NA
chr1B_666538085	TT	GG	0.531744	TraesCS1B02G446500	FLC-pattern-like	NA	NA
chr1B_666538095	CC	TT	0.531744	TraesCS1B02G446500	FLC-pattern-like	NA	NA
chr1B_666538097	GG	AA	0.531744	TraesCS1B02G446500	FLC-pattern-like	NA	NA
chr1B_666538109	AA	GG	0.62577	TraesCS1B02G446500	FLC-pattern-like	NA	NA
chr1B_666538131	CC	GG	0.554288	TraesCS1B02G446500	FLC-pattern-like	NA	NA
chr1B_666538135	TT	CC	0.554288	TraesCS1B02G446500	FLC-pattern-like	NA	NA
chr1B_666538136	CC	GG	0.554288	TraesCS1B02G446500	FLC-pattern-like	NA	NA
chr1B_666538156	CC	TT	0.733046	TraesCS1B02G446500	FLC-pattern-like	NA	NA
chr1B_666538159	GG	AA	0.724645	TraesCS1B02G446500	FLC-pattern-like	NA	NA
chr1B_666538299	GG	CC	0.758792	TraesCS1B02G446500	FLC-pattern-like	NA	NA
chr1B_666538304	GG	AA	0.588504	TraesCS1B02G446500	FLC-pattern-like	NA	NA
chr1B_666538306	CC	AA	0.00106971	TraesCS1B02G446500	FLC-pattern-like	NA	NA
chr1B_666538360	GG	CC	0.617089	TraesCS1B02G446500	FLC-pattern-like	NA	NA
chr1B_666538364	AA	TT	0.617089	TraesCS1B02G446500	FLC-pattern-like	NA	NA
chr1B_666538368	AA	GG	0.785785	TraesCS1B02G446500	FLC-pattern-like	NA	NA
chr1B_666538393	AA	CC	0.661005	TraesCS1B02G446500	FLC-pattern-like	NA	NA
chr1B_666538486	GG	AA	0.635321	TraesCS1B02G446500	FLC-pattern-like	NA	NA
chr1B_666538521	CC	TT	0.635947	TraesCS1B02G446500	FLC-pattern-like	NA	NA
chr1B_666538559	CC	TT	0.664623	TraesCS1B02G446500	FLC-pattern-like	NA	NA
chr1B_666538574	GG	AA	0.693625	TraesCS1B02G446500	FLC-pattern-like	NA	NA
chr1B_666538712	TT	CC	0.00925688	TraesCS1B02G446500	FLC-pattern-like	NA	NA
chr1B_666538716	TT	CC	0.763857	TraesCS1B02G446500	FLC-pattern-like	NA	NA
chr1B_666538752	TT	CC	0.90134	TraesCS1B02G446500	FLC-pattern-like	NA	NA
chr1B_666538792	CC	GG	0.49459	TraesCS1B02G446500	FLC-pattern-like	NA	NA
chr1B_666538799	AA	GG	0.518891	TraesCS1B02G446500	FLC-pattern-like	NA	NA
chr1B_666538848	TT	CC	0.586687	TraesCS1B02G446500	FLC-pattern-like	NA	NA
chr1B_666538862	GG	AA	0.576895	TraesCS1B02G446500	FLC-pattern-like	NA	NA
chr1B_666538913	GG	CC	0.55038	TraesCS1B02G446500	FLC-pattern-like	NA	NA
chr1B_666538969	TT	GG	0.544803	TraesCS1B02G446500	FLC-pattern-like	NA	NA
chr1B_666538973	CC	TT	0.544803	TraesCS1B02G446500	FLC-pattern-like	NA	NA
chr1B_666538980	CC	TT	0.544803	TraesCS1B02G446500	FLC-pattern-like	NA	NA
chr1B_666538981	CC	TT	0.544803	TraesCS1B02G446500	FLC-pattern-like	NA	NA
chr1B_666538983	TT	CC	0.544803	TraesCS1B02G446500	FLC-pattern-like	NA	NA
chr1B_666538986	CC	AA	0.544803	TraesCS1B02G446500	FLC-pattern-like	NA	NA
chr1B_666538989	GG	TT	0.544803	TraesCS1B02G446500	FLC-pattern-like	NA	NA
chr1B_666538995	CC	TT	0.544803	TraesCS1B02G446500	FLC-pattern-like	NA	NA
chr1B_666539081	CC	GG	0.530753	TraesCS1B02G446500	FLC-pattern-like	NA	NA
chr1B_666539091	CC	GG	0.530716	TraesCS1B02G446500	FLC-pattern-like	NA	NA
chr1B_666539100	TT	GG	0.566185	TraesCS1B02G446500	FLC-pattern-like	NA	NA
chr1B_666539135	CC	TT	0.361642	TraesCS1B02G446500	FLC-pattern-like	NA	NA
chr1B_666539138	AA	GG	0.00167747	TraesCS1B02G446500	FLC-pattern-like	NA	NA
chr1B_666539255	CC	AA	0.882857	TraesCS1B02G446500	FLC-pattern-like	NA	NA
chr1B_666539274	GG	CC	0.00131671	TraesCS1B02G446500	FLC-pattern-like	NA	NA
chr1B_666539281	AA	GG	0.011034	TraesCS1B02G446500	FLC-pattern-like	NA	NA
chr1B_666539322	CC	GG	0.00081	TraesCS1B02G446500	FLC-pattern-like	NA	NA
chr1B_666539347	AA	GG	0.945233	TraesCS1B02G446500	FLC-pattern-like	NA	NA
chr1B_666539402	TT	CC	0.402686	TraesCS1B02G446500	FLC-pattern-like	NA	NA
chr1B_666539639	CC	GG	0.00196	TraesCS1B02G446500	FLC-pattern-like	NA	NA
chr1B_666539678	TT	AA	0.701226	TraesCS1B02G446500	FLC-pattern-like	NA	NA
chr1B_666539679	GG	TT	0.701226	TraesCS1B02G446500	FLC-pattern-like	NA	NA
chr1B_666539692	AA	GG	0.00145991	TraesCS1B02G446500	FLC-pattern-like	NA	NA
chr1B_666539850	GG	TT	0.0173433	TraesCS1B02G446500	FLC-pattern-like	NA	NA
chr1B_666539852	AA	TT	0.861044	TraesCS1B02G446500	FLC-pattern-like	NA	NA
chr1B_666540007	GG	AA	0.00775551	TraesCS1B02G446500	FLC-pattern-like	NA	NA
chr1B_666540059	CC	TT	0.778428	TraesCS1B02G446500	FLC-pattern-like	NA	NA
chr1B_666540080	GG	TT	0.222442	TraesCS1B02G446500	FLC-pattern-like	NA	NA
chr1B_666540112	GG	TT	0.651114	TraesCS1B02G446500	FLC-pattern-like	NA	NA
chr1B_666540120	TT	CC	0.0156388	TraesCS1B02G446500	FLC-pattern-like	NA	NA
chr1B_666540279	TT	CC	0.00848195	TraesCS1B02G446500	FLC-pattern-like	NA	NA
chr1B_666540309	CC	TT	0.00924918	TraesCS1B02G446500	FLC-pattern-like	NA	NA
chr1B_666540334	TT	CC	0.649038	TraesCS1B02G446500	FLC-pattern-like	NA	NA
chr1B_667259359	AA	GG	0.000729	TraesCS1B02G447700	VRN1-pattern-like	NA	NA
chr1B_667259377	GG	AA	0.000692	TraesCS1B02G447700	VRN1-pattern-like	NA	NA
chr1B_667259754	GG	AA	6.39e-07	TraesCS1B02G447700	VRN1-pattern-like	NA	NA
chr1B_667259780	GG	AA	0.00213461	TraesCS1B02G447700	VRN1-pattern-like	NA	NA
chr1B_667259799	AA	GG	0.273507	TraesCS1B02G447700	VRN1-pattern-like	NA	NA
chr1B_667259853	CC	TT	0.00207472	TraesCS1B02G447700	VRN1-pattern-like	NA	NA
chr1B_667259893	CC	AA	0.000557	TraesCS1B02G447700	VRN1-pattern-like	NA	NA
chr1B_667259895	AA	CC	0.000557	TraesCS1B02G447700	VRN1-pattern-like	NA	NA
chr1B_667259900	AA	GG	2.95e-07	TraesCS1B02G447700	VRN1-pattern-like	NA	NA
chr1B_667259970	TT	GG	0.327894	TraesCS1B02G447700	VRN1-pattern-like	NA	NA
chr1B_667259985	CC	TT	0.000572	TraesCS1B02G447700	VRN1-pattern-like	NA	NA
chr1B_667259987	GG	AA	0.000906	TraesCS1B02G447700	VRN1-pattern-like	NA	NA
chr1B_667260009	AA	GG	0.337162	TraesCS1B02G447700	VRN1-pattern-like	NA	NA
chr1B_667260041	GG	AA	0.000321	TraesCS1B02G447700	VRN1-pattern-like	NA	NA
chr1B_667260067	CC	TT	4.84e-07	TraesCS1B02G447700	VRN1-pattern-like	NA	NA
chr1B_667260077	GG	AA	0.00110429	TraesCS1B02G447700	VRN1-pattern-like	NA	NA
chr1B_667260108	CC	GG	0.00127429	TraesCS1B02G447700	VRN1-pattern-like	NA	NA
chr1B_667260114	CC	TT	0.000877	TraesCS1B02G447700	VRN1-pattern-like	NA	NA
chr1B_667260215	AA	GG	0.358261	TraesCS1B02G447700	VRN1-pattern-like	NA	NA
chr1B_667260277	CC	TT	0.000145	TraesCS1B02G447700	VRN1-pattern-like	NA	NA
chr1B_667260373	TT	AA	0.000142	TraesCS1B02G447700	VRN1-pattern-like	NA	NA
chr1B_667260690	TT	CC	0.00162198	TraesCS1B02G447700	VRN1-pattern-like	NA	NA
chr1B_667261055	CC	TT	4.24e-07	TraesCS1B02G447700	VRN1-pattern-like	NA	NA
chr1B_667261060	CC	TT	0.000371	TraesCS1B02G447700	VRN1-pattern-like	NA	NA
chr1B_667261103	GG	AA	3.96e-07	TraesCS1B02G447700	VRN1-pattern-like	NA	NA
chr1B_667261120	CC	GG	0.142174	TraesCS1B02G447700	VRN1-pattern-like	NA	NA
chr1B_667261133	AA	GG	0.00067	TraesCS1B02G447700	VRN1-pattern-like	NA	NA
chr1B_667261149	AA	GG	0.363305	TraesCS1B02G447700	VRN1-pattern-like	NA	NA
chr1B_667261258	AA	GG	0.401038	TraesCS1B02G447700	VRN1-pattern-like	NA	NA
chr1B_667261294	AA	GG	0.467044	TraesCS1B02G447700	VRN1-pattern-like	NA	NA
chr1B_667261519	TT	CC	0.000689	TraesCS1B02G447700	VRN1-pattern-like	NA	NA
chr1B_667261527	TT	CC	0.000689	TraesCS1B02G447700	VRN1-pattern-like	NA	NA
chr1B_667261627	CC	TT	0.000468	TraesCS1B02G447700	VRN1-pattern-like	NA	NA
chr1B_667261695	GG	AA	1.58e-08	TraesCS1B02G447700	VRN1-pattern-like	NA	NA
chr1B_667261977	TT	CC	0.000425	TraesCS1B02G447700	VRN1-pattern-like	NA	NA
chr1B_667262001	GG	AA	0.000679	TraesCS1B02G447700	VRN1-pattern-like	NA	NA
chr1B_667262031	CC	TT	0.000686	TraesCS1B02G447700	VRN1-pattern-like	NA	NA
chr1B_667262036	GG	AA	0.00093	TraesCS1B02G447700	VRN1-pattern-like	NA	NA
chr1B_667262066	CC	TT	0.000207	TraesCS1B02G447700	VRN1-pattern-like	NA	NA
chr1B_667262083	AA	TT	0.000405	TraesCS1B02G447700	VRN1-pattern-like	NA	NA
chr1B_667262122	AA	GG	0.335285	TraesCS1B02G447700	VRN1-pattern-like	NA	NA
chr1B_667262174	TT	AA	0.295284	TraesCS1B02G447700	VRN1-pattern-like	NA	NA
chr1B_667262201	CC	GG	0.000423	TraesCS1B02G447700	VRN1-pattern-like	NA	NA
chr1B_667262412	GG	CC	0.48913	TraesCS1B02G447700	VRN1-pattern-like	NA	NA
chr1B_667263944	GG	TT	3.03e-07	TraesCS1B02G447700	VRN1-pattern-like	NA	NA
chr1B_667264419	GG	CC	0.324842	TraesCS1B02G447700	VRN1-pattern-like	NA	NA
chr1B_667264530	AA	GG	0.00041	TraesCS1B02G447700	VRN1-pattern-like	NA	NA
chr1B_672687163	TT	CC	0.0913068	TraesCS1B02G458900	VRN1-pattern-like	NA	NA
chr1B_672687801	GG	CC	0.176252	TraesCS1B02G458900	VRN1-pattern-like	NA	NA
chr1B_672687899	AA	TT	0.134292	TraesCS1B02G458900	VRN1-pattern-like	NA	NA
chr1B_672688171	AA	GG	0.0936395	TraesCS1B02G458900	VRN1-pattern-like	NA	NA
chr1B_673783337	GG	CC	0.0130001	TraesCS1B02G459800	FLC-pattern-like	NA	NA
chr1B_673783339	CC	GG	0.0130001	TraesCS1B02G459800	FLC-pattern-like	NA	NA
chr1B_673783353	GG	AA	0.0053914	TraesCS1B02G459800	FLC-pattern-like	NA	NA
chr1B_673783359	GG	AA	0.00321536	TraesCS1B02G459800	FLC-pattern-like	NA	NA
chr1B_673783370	TT	CC	0.0106823	TraesCS1B02G459800	FLC-pattern-like	NA	NA
chr1B_673783375	CC	TT	0.00334079	TraesCS1B02G459800	FLC-pattern-like	NA	NA
chr1B_673783555	CC	GG	0.0102135	TraesCS1B02G459800	FLC-pattern-like	NA	NA
chr1B_673783834	GG	TT	0.00748389	TraesCS1B02G459800	FLC-pattern-like	NA	NA
chr1B_673783853	CC	TT	0.0055017	TraesCS1B02G459800	FLC-pattern-like	NA	NA
chr1B_673783854	CC	AA	2.02e-07	TraesCS1B02G459800	FLC-pattern-like	NA	NA
chr1B_673783862	GG	AA	2.32e-07	TraesCS1B02G459800	FLC-pattern-like	NA	NA
chr1B_673783866	AA	GG	0.00461526	TraesCS1B02G459800	FLC-pattern-like	NA	NA
chr1B_673783886	GG	TT	0.00609571	TraesCS1B02G459800	FLC-pattern-like	NA	NA
chr1B_673783892	GG	AA	0.00610179	TraesCS1B02G459800	FLC-pattern-like	NA	NA
chr1B_673783921	AA	GG	0.00694553	TraesCS1B02G459800	FLC-pattern-like	NA	NA
chr1B_673783961	CC	GG	0.0155126	TraesCS1B02G459800	FLC-pattern-like	NA	NA
chr1B_673784002	AA	TT	1.99e-07	TraesCS1B02G459800	FLC-pattern-like	NA	NA
chr1B_673784105	TT	CC	3.14e-06	TraesCS1B02G459800	FLC-pattern-like	NA	NA
chr1B_673784237	TT	CC	1.15e-07	TraesCS1B02G459800	FLC-pattern-like	NA	NA
chr1B_673784272	AA	GG	0.0116912	TraesCS1B02G459800	FLC-pattern-like	NA	NA
chr1B_673784295	GG	AA	5e-08	TraesCS1B02G459800	FLC-pattern-like	NA	NA
chr1B_673784437	GG	CC	9.84e-08	TraesCS1B02G459800	FLC-pattern-like	NA	NA
chr1B_673784525	GG	CC	6.45e-08	TraesCS1B02G459800	FLC-pattern-like	NA	NA
chr1B_673784528	GG	CC	6.45e-08	TraesCS1B02G459800	FLC-pattern-like	NA	NA
chr1B_673784546	AA	CC	0.0805157	TraesCS1B02G459800	FLC-pattern-like	NA	NA
chr1B_673784553	CC	GG	6.45e-08	TraesCS1B02G459800	FLC-pattern-like	NA	NA
chr1B_673784559	CC	AA	6.45e-08	TraesCS1B02G459800	FLC-pattern-like	NA	NA
chr1B_673784675	GG	CC	0.889995	TraesCS1B02G459800	FLC-pattern-like	NA	NA
chr1B_673784717	CC	GG	0.992955	TraesCS1B02G459800	FLC-pattern-like	NA	NA
chr1B_673784720	GG	CC	0.992955	TraesCS1B02G459800	FLC-pattern-like	NA	NA
chr1B_673784725	AA	CC	0.992955	TraesCS1B02G459800	FLC-pattern-like	NA	NA
chr1B_673784846	GG	CC	0.171058	TraesCS1B02G459800	FLC-pattern-like	NA	NA
chr1B_673784983	AA	CC	0.175225	TraesCS1B02G459800	FLC-pattern-like	NA	NA
chr1B_673785070	GG	CC	0.16973	TraesCS1B02G459800	FLC-pattern-like	NA	NA
chr1B_673785071	GG	CC	0.16973	TraesCS1B02G459800	FLC-pattern-like	NA	NA
chr1B_673785444	AA	GG	0.0104876	TraesCS1B02G459800	FLC-pattern-like	NA	NA
chr1B_673785454	CC	TT	2.89e-05	TraesCS1B02G459800	FLC-pattern-like	NA	NA
chr1B_673785480	GG	AA	1.34e-05	TraesCS1B02G459800	FLC-pattern-like	NA	NA
chr1B_673785527	GG	AA	0.0110303	TraesCS1B02G459800	FLC-pattern-like	NA	NA
chr1B_673785543	AA	CC	0.00794691	TraesCS1B02G459800	FLC-pattern-like	NA	NA
chr1B_673785559	GG	AA	1.41e-05	TraesCS1B02G459800	FLC-pattern-like	NA	NA
chr1B_673785587	AA	GG	1.27e-05	TraesCS1B02G459800	FLC-pattern-like	NA	NA
chr1B_673785593	TT	AA	1.03e-05	TraesCS1B02G459800	FLC-pattern-like	NA	NA
chr1B_673785605	CC	GG	9.37e-06	TraesCS1B02G459800	FLC-pattern-like	NA	NA
chr1B_673785616	AA	GG	1.97e-05	TraesCS1B02G459800	FLC-pattern-like	NA	NA
chr1B_673785652	CC	AA	1.22e-05	TraesCS1B02G459800	FLC-pattern-like	NA	NA
chr1B_673785660	AA	GG	0.00888381	TraesCS1B02G459800	FLC-pattern-like	NA	NA
chr1B_673785665	AA	CC	5.73e-06	TraesCS1B02G459800	FLC-pattern-like	NA	NA
chr1B_673785669	CC	AA	0.174958	TraesCS1B02G459800	FLC-pattern-like	NA	NA
chr1B_673785679	GG	TT	0.250659	TraesCS1B02G459800	FLC-pattern-like	NA	NA
chr1B_673785680	AA	CC	0.00829323	TraesCS1B02G459800	FLC-pattern-like	NA	NA
chr1B_673785689	AA	GG	1.11e-10	TraesCS1B02G459800	FLC-pattern-like	NA	NA
chr1B_673785800	CC	TT	2.29e-05	TraesCS1B02G459800	FLC-pattern-like	NA	NA
chr1B_673785805	CC	TT	1.71e-05	TraesCS1B02G459800	FLC-pattern-like	NA	NA
chr1B_673785829	GG	AA	0.192992	TraesCS1B02G459800	FLC-pattern-like	NA	NA
chr1B_673785832	GG	AA	0.192992	TraesCS1B02G459800	FLC-pattern-like	NA	NA
chr1B_673785916	CC	TT	1.98e-05	TraesCS1B02G459800	FLC-pattern-like	NA	NA
chr1B_673785940	GG	AA	0.131651	TraesCS1B02G459800	FLC-pattern-like	NA	NA
chr1B_673785971	TT	AA	6.22e-07	TraesCS1B02G459800	FLC-pattern-like	NA	NA
chr1B_673786009	TT	CC	0.14739	TraesCS1B02G459800	FLC-pattern-like	NA	NA
chr1B_673786021	CC	TT	1.47e-05	TraesCS1B02G459800	FLC-pattern-like	NA	NA
chr1B_673786027	CC	TT	0.0116493	TraesCS1B02G459800	FLC-pattern-like	NA	NA
chr1B_673786030	CC	TT	1.47e-05	TraesCS1B02G459800	FLC-pattern-like	NA	NA
chr1B_673786045	TT	CC	0.0124223	TraesCS1B02G459800	FLC-pattern-like	NA	NA
chr1B_673786049	CC	TT	1.47e-05	TraesCS1B02G459800	FLC-pattern-like	NA	NA
chr1B_673786051	GG	AA	0.0124223	TraesCS1B02G459800	FLC-pattern-like	NA	NA
chr1B_673786093	GG	AA	1.36e-05	TraesCS1B02G459800	FLC-pattern-like	NA	NA
chr1B_673786114	AA	GG	0.0101413	TraesCS1B02G459800	FLC-pattern-like	NA	NA
chr1B_673786120	AA	GG	0.011571	TraesCS1B02G459800	FLC-pattern-like	NA	NA
chr1B_673786162	CC	TT	0.170398	TraesCS1B02G459800	FLC-pattern-like	NA	NA
chr1B_673786177	AA	GG	3.23e-05	TraesCS1B02G459800	FLC-pattern-like	NA	NA
chr1B_673786213	CC	TT	0.0939791	TraesCS1B02G459800	FLC-pattern-like	NA	NA
chr1B_673786315	TT	CC	0.00874016	TraesCS1B02G459800	FLC-pattern-like	NA	NA
chr1B_673786414	GG	AA	0.0123434	TraesCS1B02G459800	FLC-pattern-like	NA	NA
chr1B_673786415	CC	TT	0.0123434	TraesCS1B02G459800	FLC-pattern-like	NA	NA
chr1B_673786433	AA	GG	0.0133271	TraesCS1B02G459800	FLC-pattern-like	NA	NA
chr1B_686682579	CC	TT	4.9e-08	TraesCS1B02G477900	FLC-pattern-like	NA	NA
chr1B_686683990	GG	CC	6.49e-08	TraesCS1B02G477900	FLC-pattern-like	NA	NA
chr1B_686685734	CC	AA	2.22e-06	TraesCS1B02G477900	FLC-pattern-like	NA	NA
chr1B_686686447	AA	CC	6.09e-08	TraesCS1B02G477900	FLC-pattern-like	NA	NA
chr1B_686686729	CC	TT	2.22e-08	TraesCS1B02G477900	FLC-pattern-like	NA	NA
chr1B_689557395	AA	TT	0.991386	TraesCS1B02G481300	FLC-pattern-like	NA	NA
chr1D_10661282	GG	CC	0.342452	TraesCS1D02G026000	FLC-pattern-like	NA	NA
chr1D_10661288	CC	GG	0.373062	TraesCS1D02G026000	FLC-pattern-like	NA	NA
chr1D_10661312	CC	TT	0.429431	TraesCS1D02G026000	FLC-pattern-like	NA	NA
chr1D_10661313	CC	TT	0.429431	TraesCS1D02G026000	FLC-pattern-like	NA	NA
chr1D_10661326	CC	TT	0.422268	TraesCS1D02G026000	FLC-pattern-like	NA	NA
chr1D_10661342	GG	AA	0.42681	TraesCS1D02G026000	FLC-pattern-like	NA	NA
chr1D_10661366	TT	CC	0.436513	TraesCS1D02G026000	FLC-pattern-like	NA	NA
chr1D_10661393	GG	AA	0.386635	TraesCS1D02G026000	FLC-pattern-like	NA	NA
chr1D_10661417	GG	AA	0.402924	TraesCS1D02G026000	FLC-pattern-like	NA	NA
chr1D_10661537	GG	AA	0.459356	TraesCS1D02G026000	FLC-pattern-like	NA	NA
chr1D_10662008	CC	TT	0.410616	TraesCS1D02G026000	FLC-pattern-like	NA	NA
chr1D_10662020	CC	TT	0.380851	TraesCS1D02G026000	FLC-pattern-like	NA	NA
chr1D_10662770	TT	CC	0.390634	TraesCS1D02G026000	FLC-pattern-like	NA	NA
chr1D_10663007	CC	TT	0.282406	TraesCS1D02G026000	FLC-pattern-like	NA	NA
chr1D_10664960	CC	TT	0.3817	TraesCS1D02G026000	FLC-pattern-like	NA	NA
chr1D_10664971	GG	AA	0.381071	TraesCS1D02G026000	FLC-pattern-like	NA	NA
chr1D_10664975	CC	TT	0.381071	TraesCS1D02G026000	FLC-pattern-like	NA	NA
chr1D_10664978	GG	AA	0.381071	TraesCS1D02G026000	FLC-pattern-like	NA	NA
chr1D_10664986	TT	CC	0.381071	TraesCS1D02G026000	FLC-pattern-like	NA	NA
chr1D_10664987	CC	AA	0.381071	TraesCS1D02G026000	FLC-pattern-like	NA	NA
chr1D_10665006	AA	GG	0.416961	TraesCS1D02G026000	FLC-pattern-like	NA	NA
chr1D_10665012	GG	AA	0.416961	TraesCS1D02G026000	FLC-pattern-like	NA	NA
chr1D_10665033	TT	CC	0.395757	TraesCS1D02G026000	FLC-pattern-like	NA	NA
chr1D_10665080	TT	CC	0.34826	TraesCS1D02G026000	FLC-pattern-like	NA	NA
chr1D_10665113	CC	TT	0.38304	TraesCS1D02G026000	FLC-pattern-like	NA	NA
chr1D_10665257	TT	CC	0.37488	TraesCS1D02G026000	FLC-pattern-like	NA	NA
chr1D_10665281	TT	CC	0.37488	TraesCS1D02G026000	FLC-pattern-like	NA	NA
chr1D_10665354	GG	AA	0.366729	TraesCS1D02G026000	FLC-pattern-like	NA	NA
chr1D_10665362	CC	GG	0.365091	TraesCS1D02G026000	FLC-pattern-like	NA	NA
chr1D_10665411	TT	CC	0.388594	TraesCS1D02G026000	FLC-pattern-like	NA	NA
chr1D_10665418	AA	GG	0.397603	TraesCS1D02G026000	FLC-pattern-like	NA	NA
chr1D_10665449	CC	AA	0.374552	TraesCS1D02G026000	FLC-pattern-like	NA	NA
chr1D_10665457	TT	CC	0.410852	TraesCS1D02G026000	FLC-pattern-like	NA	NA
chr1D_10665458	AA	GG	0.410852	TraesCS1D02G026000	FLC-pattern-like	NA	NA
chr1D_10665484	CC	TT	0.406148	TraesCS1D02G026000	FLC-pattern-like	NA	NA
chr1D_10665490	GG	CC	0.410946	TraesCS1D02G026000	FLC-pattern-like	NA	NA
chr1D_10665679	GG	TT	0.146295	TraesCS1D02G026000	FLC-pattern-like	NA	NA
chr1D_10665741	AA	GG	0.368583	TraesCS1D02G026000	FLC-pattern-like	NA	NA
chr1D_10665751	GG	AA	0.381889	TraesCS1D02G026000	FLC-pattern-like	NA	NA
chr1D_10665756	AA	GG	0.382697	TraesCS1D02G026000	FLC-pattern-like	NA	NA
chr1D_10665899	CC	TT	0.358481	TraesCS1D02G026000	FLC-pattern-like	NA	NA
chr1D_10665901	CC	AA	0.358481	TraesCS1D02G026000	FLC-pattern-like	NA	NA
chr1D_10665904	GG	TT	0.398772	TraesCS1D02G026000	FLC-pattern-like	NA	NA
chr1D_10665978	TT	CC	0.413574	TraesCS1D02G026000	FLC-pattern-like	NA	NA
chr1D_10666009	TT	CC	0.3793	TraesCS1D02G026000	FLC-pattern-like	NA	NA
chr1D_10666017	AA	GG	0.396873	TraesCS1D02G026000	FLC-pattern-like	NA	NA
chr1D_10666036	AA	GG	0.381018	TraesCS1D02G026000	FLC-pattern-like	NA	NA
chr1D_10666037	AA	TT	0.381018	TraesCS1D02G026000	FLC-pattern-like	NA	NA
chr1D_10666096	GG	AA	0.337096	TraesCS1D02G026000	FLC-pattern-like	NA	NA
chr1D_10666160	CC	TT	0.244303	TraesCS1D02G026000	FLC-pattern-like	NA	NA
chr1D_10666184	AA	GG	0.308876	TraesCS1D02G026000	FLC-pattern-like	NA	NA
chr1D_10666253	AA	GG	0.333969	TraesCS1D02G026000	FLC-pattern-like	NA	NA
chr1D_10666309	GG	AA	0.425976	TraesCS1D02G026000	FLC-pattern-like	NA	NA
chr1D_18063468	GG	AA	0.749706	TraesCS1D02G037700	FLC-pattern-like	NA	NA
chr1D_18063493	TT	GG	0.722891	TraesCS1D02G037700	FLC-pattern-like	NA	NA
chr1D_18063587	GG	AA	0.66454	TraesCS1D02G037700	FLC-pattern-like	NA	NA
chr1D_18063661	TT	CC	0.66454	TraesCS1D02G037700	FLC-pattern-like	NA	NA
chr1D_18063712	AA	TT	0.628463	TraesCS1D02G037700	FLC-pattern-like	NA	NA
chr1D_18063730	CC	TT	0.628463	TraesCS1D02G037700	FLC-pattern-like	NA	NA
chr1D_18063757	GG	AA	0.636714	TraesCS1D02G037700	FLC-pattern-like	NA	NA
chr1D_18063780	TT	CC	0.129577	TraesCS1D02G037700	FLC-pattern-like	NA	NA
chr1D_18063814	AA	GG	0.632438	TraesCS1D02G037700	FLC-pattern-like	NA	NA
chr1D_18063858	CC	TT	0.644735	TraesCS1D02G037700	FLC-pattern-like	NA	NA
chr1D_18063893	AA	GG	0.633494	TraesCS1D02G037700	FLC-pattern-like	NA	NA
chr1D_18063912	TT	CC	0.631761	TraesCS1D02G037700	FLC-pattern-like	NA	NA
chr1D_18063952	CC	AA	0.633494	TraesCS1D02G037700	FLC-pattern-like	NA	NA
chr1D_18063960	CC	GG	0.633494	TraesCS1D02G037700	FLC-pattern-like	NA	NA
chr1D_18064006	GG	AA	0.633494	TraesCS1D02G037700	FLC-pattern-like	NA	NA
chr1D_18064209	CC	GG	0.644735	TraesCS1D02G037700	FLC-pattern-like	NA	NA
chr1D_18064305	CC	TT	0.60512	TraesCS1D02G037700	FLC-pattern-like	NA	NA
chr1D_18064307	CC	TT	0.60512	TraesCS1D02G037700	FLC-pattern-like	NA	NA
chr1D_18064343	GG	CC	0.645519	TraesCS1D02G037700	FLC-pattern-like	NA	NA
chr1D_18064435	AA	TT	0.636368	TraesCS1D02G037700	FLC-pattern-like	NA	NA
chr1D_18064462	TT	CC	0.627409	TraesCS1D02G037700	FLC-pattern-like	NA	NA
chr1D_18064561	CC	AA	0.665232	TraesCS1D02G037700	FLC-pattern-like	NA	NA
chr1D_18064582	GG	AA	0.699493	TraesCS1D02G037700	FLC-pattern-like	NA	NA
chr1D_18064599	GG	AA	0.637992	TraesCS1D02G037700	FLC-pattern-like	NA	NA
chr1D_18064622	AA	GG	0.665958	TraesCS1D02G037700	FLC-pattern-like	NA	NA
chr1D_18064686	AA	GG	0.674687	TraesCS1D02G037700	FLC-pattern-like	NA	NA
chr1D_18064731	AA	GG	0.670406	TraesCS1D02G037700	FLC-pattern-like	NA	NA
chr1D_18064817	AA	GG	0.598973	TraesCS1D02G037700	FLC-pattern-like	NA	NA
chr1D_18064864	TT	CC	0.625472	TraesCS1D02G037700	FLC-pattern-like	NA	NA
chr1D_18064891	CC	TT	0.642069	TraesCS1D02G037700	FLC-pattern-like	NA	NA
chr1D_18064896	GG	TT	0.642069	TraesCS1D02G037700	FLC-pattern-like	NA	NA
chr1D_18064914	TT	CC	0.642069	TraesCS1D02G037700	FLC-pattern-like	NA	NA
chr1D_18064928	AA	GG	0.644074	TraesCS1D02G037700	FLC-pattern-like	NA	NA
chr1D_18064936	AA	GG	0.676777	TraesCS1D02G037700	FLC-pattern-like	NA	NA
chr1D_18064937	GG	AA	0.676777	TraesCS1D02G037700	FLC-pattern-like	NA	NA
chr1D_18065002	GG	CC	0.640904	TraesCS1D02G037700	FLC-pattern-like	NA	NA
chr1D_18065089	GG	CC	0.654672	TraesCS1D02G037700	FLC-pattern-like	NA	NA
chr1D_18065197	GG	AA	0.523205	TraesCS1D02G037700	FLC-pattern-like	NA	NA
chr1D_18065697	TT	CC	0.670895	TraesCS1D02G037700	FLC-pattern-like	NA	NA
chr1D_18065747	GG	AA	0.648208	TraesCS1D02G037700	FLC-pattern-like	NA	NA
chr1D_18065801	CC	TT	0.69164	TraesCS1D02G037700	FLC-pattern-like	NA	NA
chr1D_18065817	CC	TT	0.610715	TraesCS1D02G037700	FLC-pattern-like	NA	NA
chr1D_18065818	CC	TT	0.610715	TraesCS1D02G037700	FLC-pattern-like	NA	NA
chr1D_18065864	AA	CC	0.628974	TraesCS1D02G037700	FLC-pattern-like	NA	NA
chr1D_18065883	TT	AA	0.782327	TraesCS1D02G037700	FLC-pattern-like	NA	NA
chr1D_18066023	TT	GG	0.617161	TraesCS1D02G037700	FLC-pattern-like	NA	NA
chr1D_18066048	GG	CC	0.643873	TraesCS1D02G037700	FLC-pattern-like	NA	NA
chr1D_18066113	TT	CC	0.642614	TraesCS1D02G037700	FLC-pattern-like	NA	NA
chr1D_18066149	AA	CC	0.694465	TraesCS1D02G037700	FLC-pattern-like	NA	NA
chr1D_18066166	GG	AA	0.572252	TraesCS1D02G037700	FLC-pattern-like	NA	NA
chr1D_18066233	GG	TT	0.729335	TraesCS1D02G037700	FLC-pattern-like	NA	NA
chr1D_18066335	GG	AA	0.639848	TraesCS1D02G037700	FLC-pattern-like	NA	NA
chr1D_18066820	AA	GG	0.68075	TraesCS1D02G037700	FLC-pattern-like	NA	NA
chr1D_18066823	GG	AA	0.68075	TraesCS1D02G037700	FLC-pattern-like	NA	NA
chr1D_18066825	GG	AA	0.792666	TraesCS1D02G037700	FLC-pattern-like	NA	NA
chr1D_18066894	AA	TT	0.652168	TraesCS1D02G037700	FLC-pattern-like	NA	NA
chr1D_18067160	GG	AA	0.936591	TraesCS1D02G037700	FLC-pattern-like	NA	NA
chr1D_18067352	TT	CC	0.643751	TraesCS1D02G037700	FLC-pattern-like	NA	NA
chr1D_18068055	AA	GG	0.56022	TraesCS1D02G037700	FLC-pattern-like	NA	NA
chr1D_18068068	CC	TT	0.520798	TraesCS1D02G037700	FLC-pattern-like	NA	NA
chr1D_18068224	TT	CC	0.710507	TraesCS1D02G037700	FLC-pattern-like	NA	NA
chr1D_18068282	CC	TT	0.558919	TraesCS1D02G037700	FLC-pattern-like	NA	NA
chr1D_18068385	AA	GG	0.732842	TraesCS1D02G037700	FLC-pattern-like	NA	NA
chr1D_18068404	AA	GG	0.865173	TraesCS1D02G037700	FLC-pattern-like	NA	NA
chr1D_18068419	GG	TT	0.803543	TraesCS1D02G037700	FLC-pattern-like	NA	NA
chr1D_18068423	TT	AA	0.742468	TraesCS1D02G037700	FLC-pattern-like	NA	NA
chr1D_18068489	TT	CC	0.834772	TraesCS1D02G037700	FLC-pattern-like	NA	NA
chr1D_18068497	TT	CC	0.980149	TraesCS1D02G037700	FLC-pattern-like	NA	NA
chr1D_18068754	CC	TT	0.693973	TraesCS1D02G037700	FLC-pattern-like	NA	NA
chr1D_18068755	TT	GG	0.693973	TraesCS1D02G037700	FLC-pattern-like	NA	NA
chr1D_18068817	CC	TT	0.607254	TraesCS1D02G037700	FLC-pattern-like	NA	NA
chr1D_18430606	CC	GG	0.0577977	TraesCS1D02G038300	FLC-pattern-like	NA	NA
chr1D_18430936	TT	GG	0.209352	TraesCS1D02G038300	FLC-pattern-like	NA	NA
chr1D_18430972	CC	GG	0.16426	TraesCS1D02G038300	FLC-pattern-like	NA	NA
chr1D_18430987	AA	TT	0.109394	TraesCS1D02G038300	FLC-pattern-like	NA	NA
chr1D_18431033	TT	CC	0.0785939	TraesCS1D02G038300	FLC-pattern-like	NA	NA
chr1D_18431227	CC	TT	0.0885989	TraesCS1D02G038300	FLC-pattern-like	NA	NA
chr1D_18431319	TT	CC	0.0817148	TraesCS1D02G038300	FLC-pattern-like	NA	NA
chr1D_18431624	CC	TT	0.065809	TraesCS1D02G038300	FLC-pattern-like	NA	NA
chr1D_18431650	CC	TT	0.057913	TraesCS1D02G038300	FLC-pattern-like	NA	NA
chr1D_18431651	AA	CC	0.0677887	TraesCS1D02G038300	FLC-pattern-like	NA	NA
chr1D_18431963	AA	GG	0.0591424	TraesCS1D02G038300	FLC-pattern-like	NA	NA
chr1D_18432120	AA	GG	0.0510778	TraesCS1D02G038300	FLC-pattern-like	NA	NA
chr1D_18432375	AA	GG	0.056051	TraesCS1D02G038300	FLC-pattern-like	NA	NA
chr1D_18432409	GG	CC	0.054664	TraesCS1D02G038300	FLC-pattern-like	NA	NA
chr1D_18433872	GG	AA	0.44634	TraesCS1D02G038300	FLC-pattern-like	NA	NA
chr1D_18433975	AA	TT	0.0224621	TraesCS1D02G038300	FLC-pattern-like	NA	NA
chr1D_18434368	CC	GG	0.00792352	TraesCS1D02G038300	FLC-pattern-like	NA	NA
chr1D_18434369	CC	GG	0.00877931	TraesCS1D02G038300	FLC-pattern-like	NA	NA
chr1D_18434391	GG	CC	0.00821717	TraesCS1D02G038300	FLC-pattern-like	NA	NA
chr1D_18434886	CC	TT	0.0103379	TraesCS1D02G038300	FLC-pattern-like	NA	NA
chr1D_18435222	TT	CC	0.0109794	TraesCS1D02G038300	FLC-pattern-like	NA	NA
chr1D_18435329	GG	AA	0.0100877	TraesCS1D02G038300	FLC-pattern-like	NA	NA
chr1D_18435531	TT	AA	0.00924523	TraesCS1D02G038300	FLC-pattern-like	NA	NA
chr1D_18435564	TT	CC	0.00916857	TraesCS1D02G038300	FLC-pattern-like	NA	NA
chr1D_18435597	AA	GG	0.0112422	TraesCS1D02G038300	FLC-pattern-like	NA	NA
chr1D_18435803	GG	CC	0.00810015	TraesCS1D02G038300	FLC-pattern-like	NA	NA
chr1D_18435844	TT	CC	0.00707623	TraesCS1D02G038300	FLC-pattern-like	NA	NA
chr1D_53379786	CC	GG	1.34e-08	TraesCS1D02G072900	FLC-pattern-like	NA	WRKY
chr1D_53380243	TT	CC	1.25e-08	TraesCS1D02G072900	FLC-pattern-like	NA	WRKY
chr1D_53381704	GG	TT	1.95e-08	TraesCS1D02G072900	FLC-pattern-like	NA	WRKY
chr1D_53382148	CC	GG	1.12e-08	TraesCS1D02G072900	FLC-pattern-like	NA	WRKY
chr1D_53382419	TT	CC	1.54e-08	TraesCS1D02G072900	FLC-pattern-like	NA	WRKY
chr1D_53382422	CC	TT	1.65e-08	TraesCS1D02G072900	FLC-pattern-like	NA	WRKY
chr1D_53382455	CC	GG	1.25e-08	TraesCS1D02G072900	FLC-pattern-like	NA	WRKY
chr1D_53382467	GG	AA	1.14e-08	TraesCS1D02G072900	FLC-pattern-like	NA	WRKY
chr1D_53382506	TT	GG	1.49e-08	TraesCS1D02G072900	FLC-pattern-like	NA	WRKY
chr1D_53382515	TT	CC	1.78e-08	TraesCS1D02G072900	FLC-pattern-like	NA	WRKY
chr1D_53382678	TT	AA	1.08e-08	TraesCS1D02G072900	FLC-pattern-like	NA	WRKY
chr1D_53382917	GG	AA	1.08e-08	TraesCS1D02G072900	FLC-pattern-like	NA	WRKY
chr1D_53382921	TT	CC	1.08e-08	TraesCS1D02G072900	FLC-pattern-like	NA	WRKY
chr1D_53382972	AA	CC	7.77e-09	TraesCS1D02G072900	FLC-pattern-like	NA	WRKY
chr1D_53383012	TT	CC	2.58e-08	TraesCS1D02G072900	FLC-pattern-like	NA	WRKY
chr1D_53383040	TT	CC	1.28e-08	TraesCS1D02G072900	FLC-pattern-like	NA	WRKY
chr1D_53383051	TT	CC	1.28e-08	TraesCS1D02G072900	FLC-pattern-like	NA	WRKY
chr1D_53383188	CC	TT	2.69e-08	TraesCS1D02G072900	FLC-pattern-like	NA	WRKY
chr1D_53383329	CC	TT	1.25e-08	TraesCS1D02G072900	FLC-pattern-like	NA	WRKY
chr1D_53383375	CC	TT	1.92e-08	TraesCS1D02G072900	FLC-pattern-like	NA	WRKY
chr1D_53383590	TT	CC	1.73e-08	TraesCS1D02G072900	FLC-pattern-like	NA	WRKY
chr1D_53383609	AA	GG	1.86e-08	TraesCS1D02G072900	FLC-pattern-like	NA	WRKY
chr1D_53383645	AA	GG	1.6e-08	TraesCS1D02G072900	FLC-pattern-like	NA	WRKY
chr1D_53383653	GG	TT	1.6e-08	TraesCS1D02G072900	FLC-pattern-like	NA	WRKY
chr1D_53383670	TT	CC	1.45e-08	TraesCS1D02G072900	FLC-pattern-like	NA	WRKY
chr1D_53383820	GG	CC	4.4e-09	TraesCS1D02G072900	FLC-pattern-like	NA	WRKY
chr1D_53383954	CC	GG	1.99e-08	TraesCS1D02G072900	FLC-pattern-like	NA	WRKY
chr1D_53384053	AA	GG	1.55e-08	TraesCS1D02G072900	FLC-pattern-like	NA	WRKY
chr1D_53384084	CC	TT	1.5e-08	TraesCS1D02G072900	FLC-pattern-like	NA	WRKY
chr1D_53384090	TT	CC	1.2e-08	TraesCS1D02G072900	FLC-pattern-like	NA	WRKY
chr1D_53384483	TT	GG	2.02e-08	TraesCS1D02G072900	FLC-pattern-like	NA	WRKY
chr1D_53384700	CC	TT	2.62e-08	TraesCS1D02G072900	FLC-pattern-like	NA	WRKY
chr1D_55408483	GG	TT	3e-08	TraesCS1D02G073900	FLC-pattern-like	NA	NA
chr1D_55408706	CC	TT	3.05e-08	TraesCS1D02G073900	FLC-pattern-like	NA	NA
chr1D_55408718	AA	GG	2.92e-08	TraesCS1D02G073900	FLC-pattern-like	NA	NA
chr1D_55409819	AA	CC	3.5e-08	TraesCS1D02G073900	FLC-pattern-like	NA	NA
chr1D_55410482	GG	AA	7.48e-08	TraesCS1D02G073900	FLC-pattern-like	NA	NA
chr1D_55410488	CC	TT	3.6e-08	TraesCS1D02G073900	FLC-pattern-like	NA	NA
chr1D_55410526	CC	TT	7.96e-08	TraesCS1D02G073900	FLC-pattern-like	NA	NA
chr1D_55410730	CC	AA	4.78e-08	TraesCS1D02G073900	FLC-pattern-like	NA	NA
chr1D_55411078	CC	GG	6.07e-08	TraesCS1D02G073900	FLC-pattern-like	NA	NA
chr1D_55411666	AA	GG	6.94e-08	TraesCS1D02G073900	FLC-pattern-like	NA	NA
chr1D_65754787	AA	CC	1.17e-08	TraesCS1D02G082800	FLC-pattern-like	NA	NA
chr1D_66688135	GG	CC	0.0593743	TraesCS1D02G083800	FLC-pattern-like	NA	NA
chr1D_114314442	CC	TT	0.000353	TraesCS1D02G118500	FLC-pattern-like	NA	NA
chr1D_208739940	CC	TT	0.145475	TraesCS1D02G150800	FLC-pattern-like	NA	NA
chr1D_216133157	GG	AA	0.144337	TraesCS1D02G154700	FLC-pattern-like	NA	NA
chr1D_233304300	GG	AA	0.00371634	TraesCS1D02G162600	FLC-pattern-like	NA	YABBY
chr1D_233305206	GG	AA	0.0424583	TraesCS1D02G162600	FLC-pattern-like	NA	YABBY
chr1D_265669811	GG	TT	6.55e-05	TraesCS1D02G191200	VRN1-pattern-like	NA	NA
chr1D_265670800	CC	TT	0.142382	TraesCS1D02G191200	VRN1-pattern-like	NA	NA
chr1D_265671601	CC	TT	0.00834613	TraesCS1D02G191200	VRN1-pattern-like	NA	NA
chr1D_287457775	AA	TT	5.67e-07	TraesCS1D02G203300	VRN1-pattern-like	NA	MIKC_MADS
chr1D_287460539	TT	CC	0.000568	TraesCS1D02G203300	VRN1-pattern-like	NA	MIKC_MADS
chr1D_287470816	TT	GG	0.000603	TraesCS1D02G203300	VRN1-pattern-like	NA	MIKC_MADS
chr1D_288082200	GG	AA	6.48e-06	TraesCS1D02G203400	VRN1-pattern-like	NA	MIKC_MADS
chr1D_288086913	GG	AA	0.00106501	TraesCS1D02G203400	VRN1-pattern-like	NA	MIKC_MADS
chr1D_288092400	TT	CC	0.120508	TraesCS1D02G203400	VRN1-pattern-like	NA	MIKC_MADS
chr1D_288096700	CC	TT	6e-06	TraesCS1D02G203400	VRN1-pattern-like	NA	MIKC_MADS
chr1D_288097250	GG	TT	0.00581197	TraesCS1D02G203400	VRN1-pattern-like	NA	MIKC_MADS
chr1D_288098231	AA	CC	6.63e-12	TraesCS1D02G203400	VRN1-pattern-like	NA	MIKC_MADS
chr1D_288100130	CC	TT	0.00326838	TraesCS1D02G203400	VRN1-pattern-like	NA	MIKC_MADS
chr1D_288100306	GG	AA	0.283157	TraesCS1D02G203400	VRN1-pattern-like	NA	MIKC_MADS
chr1D_288100501	GG	AA	0.000232	TraesCS1D02G203400	VRN1-pattern-like	NA	MIKC_MADS
chr1D_288894910	GG	AA	0.00144202	TraesCS1D02G203900	FLC-pattern-like	NA	B3
chr1D_300328590	CC	TT	0.0621111	TraesCS1D02G215100	FLC-pattern-like	NA	NA
chr1D_349340680	GG	CC	0.00024	TraesCS1D02G256800	FLC-pattern-like	NA	NA
chr1D_349344387	GG	CC	2.26e-17	TraesCS1D02G256800	FLC-pattern-like	NA	NA
chr1D_360464455	CC	TT	1.77e-06	TraesCS1D02G264700	FLC-pattern-like	NA	NA
chr1D_362011868	CC	TT	0.00290956	TraesCS1D02G266200	FLC-pattern-like	NA	NA
chr1D_378697211	AA	GG	0.915387	TraesCS1D02G280300	VRN1-pattern-like	NA	TALE
chr1D_397972988	GG	CC	0.000246	TraesCS1D02G299700	FLC-pattern-like	NA	NA
chr1D_420593805	TT	CC	5.53e-05	TraesCS1D02G329400	FLC-pattern-like	NA	NA
chr1D_420593807	AA	GG	5.53e-05	TraesCS1D02G329400	FLC-pattern-like	NA	NA
chr1D_420593875	TT	CC	2.04e-05	TraesCS1D02G329400	FLC-pattern-like	NA	NA
chr1D_420593898	AA	GG	2.04e-05	TraesCS1D02G329400	FLC-pattern-like	NA	NA
chr1D_420593899	CC	GG	2.04e-05	TraesCS1D02G329400	FLC-pattern-like	NA	NA
chr1D_420593939	CC	TT	2.02e-05	TraesCS1D02G329400	FLC-pattern-like	NA	NA
chr1D_420593954	AA	GG	2.22e-05	TraesCS1D02G329400	FLC-pattern-like	NA	NA
chr1D_420593980	AA	GG	2.04e-05	TraesCS1D02G329400	FLC-pattern-like	NA	NA
chr1D_420594057	AA	GG	3.69e-05	TraesCS1D02G329400	FLC-pattern-like	NA	NA
chr1D_420594110	CC	GG	5.6e-05	TraesCS1D02G329400	FLC-pattern-like	NA	NA
chr1D_420594117	CC	TT	0.000124	TraesCS1D02G329400	FLC-pattern-like	NA	NA
chr1D_420594148	TT	CC	5.61e-05	TraesCS1D02G329400	FLC-pattern-like	NA	NA
chr1D_420594153	TT	CC	0.000108	TraesCS1D02G329400	FLC-pattern-like	NA	NA
chr1D_420594263	GG	AA	7.17e-05	TraesCS1D02G329400	FLC-pattern-like	NA	NA
chr1D_420594292	CC	TT	2.29e-05	TraesCS1D02G329400	FLC-pattern-like	NA	NA
chr1D_420594297	TT	CC	2.29e-05	TraesCS1D02G329400	FLC-pattern-like	NA	NA
chr1D_420594508	TT	CC	1.69e-05	TraesCS1D02G329400	FLC-pattern-like	NA	NA
chr1D_420594528	AA	TT	1.12e-05	TraesCS1D02G329400	FLC-pattern-like	NA	NA
chr1D_420594581	GG	AA	2.44e-05	TraesCS1D02G329400	FLC-pattern-like	NA	NA
chr1D_420594589	AA	GG	3.23e-05	TraesCS1D02G329400	FLC-pattern-like	NA	NA
chr1D_420594604	AA	TT	2.04e-05	TraesCS1D02G329400	FLC-pattern-like	NA	NA
chr1D_420594630	AA	GG	3.32e-05	TraesCS1D02G329400	FLC-pattern-like	NA	NA
chr1D_420594653	AA	CC	2.11e-05	TraesCS1D02G329400	FLC-pattern-like	NA	NA
chr1D_420594683	AA	GG	2.11e-05	TraesCS1D02G329400	FLC-pattern-like	NA	NA
chr1D_420594719	TT	CC	2.19e-05	TraesCS1D02G329400	FLC-pattern-like	NA	NA
chr1D_420594794	CC	TT	1.52e-05	TraesCS1D02G329400	FLC-pattern-like	NA	NA
chr1D_420594812	AA	GG	1.68e-05	TraesCS1D02G329400	FLC-pattern-like	NA	NA
chr1D_420594971	AA	CC	5.35e-05	TraesCS1D02G329400	FLC-pattern-like	NA	NA
chr1D_420595119	TT	CC	2.08e-05	TraesCS1D02G329400	FLC-pattern-like	NA	NA
chr1D_420595400	GG	AA	3.07e-05	TraesCS1D02G329400	FLC-pattern-like	NA	NA
chr1D_420595468	TT	CC	2.04e-05	TraesCS1D02G329400	FLC-pattern-like	NA	NA
chr1D_420595510	CC	TT	0.540585	TraesCS1D02G329400	FLC-pattern-like	NA	NA
chr1D_420595558	AA	GG	2.04e-05	TraesCS1D02G329400	FLC-pattern-like	NA	NA
chr1D_420595583	AA	GG	2.04e-05	TraesCS1D02G329400	FLC-pattern-like	NA	NA
chr1D_420595600	AA	CC	2.04e-05	TraesCS1D02G329400	FLC-pattern-like	NA	NA
chr1D_420595753	AA	GG	2.21e-05	TraesCS1D02G329400	FLC-pattern-like	NA	NA
chr1D_420595772	AA	CC	2.21e-05	TraesCS1D02G329400	FLC-pattern-like	NA	NA
chr1D_420595834	CC	GG	2.26e-05	TraesCS1D02G329400	FLC-pattern-like	NA	NA
chr1D_420595839	CC	AA	2.18e-05	TraesCS1D02G329400	FLC-pattern-like	NA	NA
chr1D_420596090	AA	GG	2.16e-05	TraesCS1D02G329400	FLC-pattern-like	NA	NA
chr1D_420596188	TT	GG	2.39e-05	TraesCS1D02G329400	FLC-pattern-like	NA	NA
chr1D_420596207	CC	TT	2.39e-05	TraesCS1D02G329400	FLC-pattern-like	NA	NA
chr1D_420596285	CC	GG	2.16e-05	TraesCS1D02G329400	FLC-pattern-like	NA	NA
chr1D_420596390	CC	TT	2.14e-05	TraesCS1D02G329400	FLC-pattern-like	NA	NA
chr1D_420596451	CC	GG	2.01e-05	TraesCS1D02G329400	FLC-pattern-like	NA	NA
chr1D_420596453	AA	GG	2.01e-05	TraesCS1D02G329400	FLC-pattern-like	NA	NA
chr1D_420596488	TT	CC	2.14e-05	TraesCS1D02G329400	FLC-pattern-like	NA	NA
chr1D_420596490	AA	GG	2.14e-05	TraesCS1D02G329400	FLC-pattern-like	NA	NA
chr1D_420596530	AA	GG	2.52e-05	TraesCS1D02G329400	FLC-pattern-like	NA	NA
chr1D_420596627	GG	AA	2.2e-05	TraesCS1D02G329400	FLC-pattern-like	NA	NA
chr1D_420596631	AA	GG	2.23e-05	TraesCS1D02G329400	FLC-pattern-like	NA	NA
chr1D_420596665	AA	TT	3.92e-05	TraesCS1D02G329400	FLC-pattern-like	NA	NA
chr1D_420596745	GG	AA	3.55e-05	TraesCS1D02G329400	FLC-pattern-like	NA	NA
chr1D_420596849	CC	TT	2.19e-05	TraesCS1D02G329400	FLC-pattern-like	NA	NA
chr1D_420596893	GG	AA	2.19e-05	TraesCS1D02G329400	FLC-pattern-like	NA	NA
chr1D_420596907	GG	AA	2.18e-05	TraesCS1D02G329400	FLC-pattern-like	NA	NA
chr1D_420596941	GG	TT	3.25e-05	TraesCS1D02G329400	FLC-pattern-like	NA	NA
chr1D_420596945	TT	CC	3.25e-05	TraesCS1D02G329400	FLC-pattern-like	NA	NA
chr1D_420597077	TT	AA	2.66e-05	TraesCS1D02G329400	FLC-pattern-like	NA	NA
chr1D_420597079	GG	AA	2.66e-05	TraesCS1D02G329400	FLC-pattern-like	NA	NA
chr1D_420597112	CC	GG	5.12e-05	TraesCS1D02G329400	FLC-pattern-like	NA	NA
chr1D_420597198	GG	AA	5.42e-05	TraesCS1D02G329400	FLC-pattern-like	NA	NA
chr1D_420597247	AA	CC	5.12e-05	TraesCS1D02G329400	FLC-pattern-like	NA	NA
chr1D_420597274	TT	CC	3e-05	TraesCS1D02G329400	FLC-pattern-like	NA	NA
chr1D_420597897	AA	GG	2.23e-05	TraesCS1D02G329400	FLC-pattern-like	NA	NA
chr1D_420598293	CC	GG	0.102242	TraesCS1D02G329400	FLC-pattern-like	NA	NA
chr1D_420598481	AA	GG	2.14e-05	TraesCS1D02G329400	FLC-pattern-like	NA	NA
chr1D_420598580	TT	CC	3.19e-05	TraesCS1D02G329400	FLC-pattern-like	NA	NA
chr1D_420598689	CC	AA	2.11e-05	TraesCS1D02G329400	FLC-pattern-like	NA	NA
chr1D_420598871	TT	CC	2.26e-05	TraesCS1D02G329400	FLC-pattern-like	NA	NA
chr1D_420599052	AA	GG	2.24e-05	TraesCS1D02G329400	FLC-pattern-like	NA	NA
chr1D_420599065	CC	AA	2.24e-05	TraesCS1D02G329400	FLC-pattern-like	NA	NA
chr1D_420599073	CC	AA	2.24e-05	TraesCS1D02G329400	FLC-pattern-like	NA	NA
chr1D_420599141	AA	GG	2.23e-05	TraesCS1D02G329400	FLC-pattern-like	NA	NA
chr1D_420599151	AA	GG	1.46e-08	TraesCS1D02G329400	FLC-pattern-like	NA	NA
chr1D_420599190	TT	GG	2.26e-05	TraesCS1D02G329400	FLC-pattern-like	NA	NA
chr1D_420599331	CC	TT	2.19e-05	TraesCS1D02G329400	FLC-pattern-like	NA	NA
chr1D_420599486	GG	AA	3.07e-05	TraesCS1D02G329400	FLC-pattern-like	NA	NA
chr1D_420599580	TT	CC	3.03e-05	TraesCS1D02G329400	FLC-pattern-like	NA	NA
chr1D_420600174	TT	AA	2.47e-05	TraesCS1D02G329400	FLC-pattern-like	NA	NA
chr1D_420601004	AA	GG	1.99e-05	TraesCS1D02G329400	FLC-pattern-like	NA	NA
chr1D_420601051	AA	CC	4.26e-05	TraesCS1D02G329400	FLC-pattern-like	NA	NA
chr1D_420601366	GG	CC	2.92e-05	TraesCS1D02G329400	FLC-pattern-like	NA	NA
chr1D_427149792	TT	GG	0.110696	TraesCS1D02G337500	FLC-pattern-like	NA	NA
chr1D_427149906	TT	AA	0.0594378	TraesCS1D02G337500	FLC-pattern-like	NA	NA
chr1D_427150056	TT	AA	0.110696	TraesCS1D02G337500	FLC-pattern-like	NA	NA
chr1D_427150072	AA	TT	0.110696	TraesCS1D02G337500	FLC-pattern-like	NA	NA
chr1D_427150131	CC	AA	0.0770321	TraesCS1D02G337500	FLC-pattern-like	NA	NA
chr1D_427150166	AA	GG	0.0770321	TraesCS1D02G337500	FLC-pattern-like	NA	NA
chr1D_427150704	TT	CC	0.112037	TraesCS1D02G337500	FLC-pattern-like	NA	NA
chr1D_427150777	AA	TT	0.110696	TraesCS1D02G337500	FLC-pattern-like	NA	NA
chr1D_427150816	CC	GG	0.110696	TraesCS1D02G337500	FLC-pattern-like	NA	NA
chr1D_427150877	CC	TT	0.108542	TraesCS1D02G337500	FLC-pattern-like	NA	NA
chr1D_427150901	AA	GG	0.110696	TraesCS1D02G337500	FLC-pattern-like	NA	NA
chr1D_427151150	GG	AA	0.114155	TraesCS1D02G337500	FLC-pattern-like	NA	NA
chr1D_427151166	TT	CC	0.111946	TraesCS1D02G337500	FLC-pattern-like	NA	NA
chr1D_427151492	GG	CC	0.116535	TraesCS1D02G337500	FLC-pattern-like	NA	NA
chr1D_427151780	GG	TT	0.110762	TraesCS1D02G337500	FLC-pattern-like	NA	NA
chr1D_427152181	TT	CC	0.107542	TraesCS1D02G337500	FLC-pattern-like	NA	NA
chr1D_427152433	AA	GG	0.111916	TraesCS1D02G337500	FLC-pattern-like	NA	NA
chr1D_427152579	AA	GG	0.110696	TraesCS1D02G337500	FLC-pattern-like	NA	NA
chr1D_427152725	GG	AA	0.110696	TraesCS1D02G337500	FLC-pattern-like	NA	NA
chr1D_427152744	AA	GG	0.110696	TraesCS1D02G337500	FLC-pattern-like	NA	NA
chr1D_427152755	CC	TT	0.110696	TraesCS1D02G337500	FLC-pattern-like	NA	NA
chr1D_427152757	GG	AA	0.110696	TraesCS1D02G337500	FLC-pattern-like	NA	NA
chr1D_427152840	GG	AA	0.110696	TraesCS1D02G337500	FLC-pattern-like	NA	NA
chr1D_427152847	AA	CC	0.110696	TraesCS1D02G337500	FLC-pattern-like	NA	NA
chr1D_427152866	CC	GG	0.111276	TraesCS1D02G337500	FLC-pattern-like	NA	NA
chr1D_427152899	GG	CC	0.110235	TraesCS1D02G337500	FLC-pattern-like	NA	NA
chr1D_427153284	TT	CC	0.11256	TraesCS1D02G337500	FLC-pattern-like	NA	NA
chr1D_427153337	GG	AA	0.580577	TraesCS1D02G337500	FLC-pattern-like	NA	NA
chr1D_427153459	GG	AA	0.11256	TraesCS1D02G337500	FLC-pattern-like	NA	NA
chr1D_427153513	TT	CC	0.11256	TraesCS1D02G337500	FLC-pattern-like	NA	NA
chr1D_427153536	CC	AA	0.11256	TraesCS1D02G337500	FLC-pattern-like	NA	NA
chr1D_427153548	TT	CC	0.110958	TraesCS1D02G337500	FLC-pattern-like	NA	NA
chr1D_427153639	AA	GG	0.188184	TraesCS1D02G337500	FLC-pattern-like	NA	NA
chr1D_427153766	AA	TT	0.11256	TraesCS1D02G337500	FLC-pattern-like	NA	NA
chr1D_427153833	AA	GG	0.108696	TraesCS1D02G337500	FLC-pattern-like	NA	NA
chr1D_427153944	AA	GG	0.0899371	TraesCS1D02G337500	FLC-pattern-like	NA	NA
chr1D_427154126	AA	GG	0.110696	TraesCS1D02G337500	FLC-pattern-like	NA	NA
chr1D_427154156	TT	CC	0.102925	TraesCS1D02G337500	FLC-pattern-like	NA	NA
chr1D_427154171	CC	TT	0.101848	TraesCS1D02G337500	FLC-pattern-like	NA	NA
chr1D_427154184	TT	GG	0.101848	TraesCS1D02G337500	FLC-pattern-like	NA	NA
chr1D_427154185	TT	CC	0.101848	TraesCS1D02G337500	FLC-pattern-like	NA	NA
chr1D_427154263	TT	CC	0.101848	TraesCS1D02G337500	FLC-pattern-like	NA	NA
chr1D_427154294	GG	AA	0.110696	TraesCS1D02G337500	FLC-pattern-like	NA	NA
chr1D_427154347	CC	TT	0.0826722	TraesCS1D02G337500	FLC-pattern-like	NA	NA
chr1D_427154353	TT	CC	0.0826722	TraesCS1D02G337500	FLC-pattern-like	NA	NA
chr1D_427154358	TT	CC	0.0826722	TraesCS1D02G337500	FLC-pattern-like	NA	NA
chr1D_427154398	AA	GG	0.097717	TraesCS1D02G337500	FLC-pattern-like	NA	NA
chr1D_427154423	CC	TT	0.103127	TraesCS1D02G337500	FLC-pattern-like	NA	NA
chr1D_427154476	GG	AA	0.110696	TraesCS1D02G337500	FLC-pattern-like	NA	NA
chr1D_427154523	CC	TT	0.111999	TraesCS1D02G337500	FLC-pattern-like	NA	NA
chr1D_427154524	TT	CC	0.111999	TraesCS1D02G337500	FLC-pattern-like	NA	NA
chr1D_427154623	CC	TT	0.110696	TraesCS1D02G337500	FLC-pattern-like	NA	NA
chr1D_427154947	GG	TT	0.110696	TraesCS1D02G337500	FLC-pattern-like	NA	NA
chr1D_427154954	GG	AA	0.110696	TraesCS1D02G337500	FLC-pattern-like	NA	NA
chr1D_427154959	CC	TT	0.110696	TraesCS1D02G337500	FLC-pattern-like	NA	NA
chr1D_427154986	GG	TT	0.109882	TraesCS1D02G337500	FLC-pattern-like	NA	NA
chr1D_427155126	TT	CC	0.110696	TraesCS1D02G337500	FLC-pattern-like	NA	NA
chr1D_427155169	TT	CC	0.110696	TraesCS1D02G337500	FLC-pattern-like	NA	NA
chr1D_427155182	TT	CC	0.110696	TraesCS1D02G337500	FLC-pattern-like	NA	NA
chr1D_427155221	CC	GG	0.110696	TraesCS1D02G337500	FLC-pattern-like	NA	NA
chr1D_427155283	GG	AA	0.110696	TraesCS1D02G337500	FLC-pattern-like	NA	NA
chr1D_427155569	GG	AA	0.110696	TraesCS1D02G337500	FLC-pattern-like	NA	NA
chr1D_427155626	GG	AA	0.112952	TraesCS1D02G337500	FLC-pattern-like	NA	NA
chr1D_427155639	AA	GG	0.112952	TraesCS1D02G337500	FLC-pattern-like	NA	NA
chr1D_427155712	TT	CC	0.112952	TraesCS1D02G337500	FLC-pattern-like	NA	NA
chr1D_427155735	CC	TT	0.112952	TraesCS1D02G337500	FLC-pattern-like	NA	NA
chr1D_427155794	TT	GG	0.0627929	TraesCS1D02G337500	FLC-pattern-like	NA	NA
chr1D_427156006	CC	TT	0.111284	TraesCS1D02G337500	FLC-pattern-like	NA	NA
chr1D_427156102	AA	GG	0.114051	TraesCS1D02G337500	FLC-pattern-like	NA	NA
chr1D_427156211	AA	CC	0.0421989	TraesCS1D02G337500	FLC-pattern-like	NA	NA
chr1D_427156324	AA	GG	0.106306	TraesCS1D02G337500	FLC-pattern-like	NA	NA
chr1D_427156339	GG	TT	0.108159	TraesCS1D02G337500	FLC-pattern-like	NA	NA
chr1D_427156421	CC	TT	0.110696	TraesCS1D02G337500	FLC-pattern-like	NA	NA
chr1D_427156494	TT	GG	0.109677	TraesCS1D02G337500	FLC-pattern-like	NA	NA
chr1D_427156506	AA	GG	0.110981	TraesCS1D02G337500	FLC-pattern-like	NA	NA
chr1D_427156529	AA	GG	0.110775	TraesCS1D02G337500	FLC-pattern-like	NA	NA
chr1D_427156668	TT	CC	0.107736	TraesCS1D02G337500	FLC-pattern-like	NA	NA
chr1D_427156724	GG	AA	0.11256	TraesCS1D02G337500	FLC-pattern-like	NA	NA
chr1D_427156810	GG	AA	0.11256	TraesCS1D02G337500	FLC-pattern-like	NA	NA
chr1D_427156825	GG	AA	0.11256	TraesCS1D02G337500	FLC-pattern-like	NA	NA
chr1D_427156868	GG	AA	0.11256	TraesCS1D02G337500	FLC-pattern-like	NA	NA
chr1D_427156922	TT	CC	0.110696	TraesCS1D02G337500	FLC-pattern-like	NA	NA
chr1D_427157113	GG	TT	0.110696	TraesCS1D02G337500	FLC-pattern-like	NA	NA
chr1D_427157128	CC	GG	0.110696	TraesCS1D02G337500	FLC-pattern-like	NA	NA
chr1D_427157273	GG	CC	0.110696	TraesCS1D02G337500	FLC-pattern-like	NA	NA
chr1D_427157276	CC	TT	0.108542	TraesCS1D02G337500	FLC-pattern-like	NA	NA
chr1D_427157385	TT	CC	0.124228	TraesCS1D02G337500	FLC-pattern-like	NA	NA
chr1D_427157407	CC	TT	0.110696	TraesCS1D02G337500	FLC-pattern-like	NA	NA
chr1D_427157637	TT	CC	0.112183	TraesCS1D02G337500	FLC-pattern-like	NA	NA
chr1D_427157710	CC	GG	0.0866776	TraesCS1D02G337500	FLC-pattern-like	NA	NA
chr1D_427157744	CC	TT	0.10275	TraesCS1D02G337500	FLC-pattern-like	NA	NA
chr1D_427157749	TT	CC	0.112844	TraesCS1D02G337500	FLC-pattern-like	NA	NA
chr1D_427157759	AA	GG	0.110696	TraesCS1D02G337500	FLC-pattern-like	NA	NA
chr1D_427157781	CC	TT	0.108757	TraesCS1D02G337500	FLC-pattern-like	NA	NA
chr1D_427157792	TT	CC	0.108757	TraesCS1D02G337500	FLC-pattern-like	NA	NA
chr1D_427157808	CC	TT	0.110696	TraesCS1D02G337500	FLC-pattern-like	NA	NA
chr1D_427157818	TT	CC	0.110696	TraesCS1D02G337500	FLC-pattern-like	NA	NA
chr1D_427158078	TT	CC	0.0824003	TraesCS1D02G337500	FLC-pattern-like	NA	NA
chr1D_427158097	TT	GG	0.0824003	TraesCS1D02G337500	FLC-pattern-like	NA	NA
chr1D_427158614	CC	AA	0.110696	TraesCS1D02G337500	FLC-pattern-like	NA	NA
chr1D_427158781	CC	GG	0.11256	TraesCS1D02G337500	FLC-pattern-like	NA	NA
chr1D_427158807	GG	CC	0.11256	TraesCS1D02G337500	FLC-pattern-like	NA	NA
chr1D_427158965	CC	GG	0.113853	TraesCS1D02G337500	FLC-pattern-like	NA	NA
chr1D_427159160	GG	AA	0.11037	TraesCS1D02G337500	FLC-pattern-like	NA	NA
chr1D_427159364	TT	CC	0.108112	TraesCS1D02G337500	FLC-pattern-like	NA	NA
chr1D_427159417	TT	GG	0.110696	TraesCS1D02G337500	FLC-pattern-like	NA	NA
chr1D_427159460	GG	AA	0.112414	TraesCS1D02G337500	FLC-pattern-like	NA	NA
chr1D_427159548	TT	CC	0.110696	TraesCS1D02G337500	FLC-pattern-like	NA	NA
chr1D_427159551	GG	AA	0.110696	TraesCS1D02G337500	FLC-pattern-like	NA	NA
chr1D_427159749	GG	AA	0.110746	TraesCS1D02G337500	FLC-pattern-like	NA	NA
chr1D_427159788	AA	CC	0.110696	TraesCS1D02G337500	FLC-pattern-like	NA	NA
chr1D_427159887	CC	TT	0.11256	TraesCS1D02G337500	FLC-pattern-like	NA	NA
chr1D_427160013	TT	AA	0.11256	TraesCS1D02G337500	FLC-pattern-like	NA	NA
chr1D_427160032	GG	AA	0.11256	TraesCS1D02G337500	FLC-pattern-like	NA	NA
chr1D_427160135	TT	CC	0.11256	TraesCS1D02G337500	FLC-pattern-like	NA	NA
chr1D_427160137	GG	TT	0.11256	TraesCS1D02G337500	FLC-pattern-like	NA	NA
chr1D_427160288	GG	AA	0.110696	TraesCS1D02G337500	FLC-pattern-like	NA	NA
chr1D_427160349	TT	CC	0.110696	TraesCS1D02G337500	FLC-pattern-like	NA	NA
chr1D_427160488	GG	CC	0.110696	TraesCS1D02G337500	FLC-pattern-like	NA	NA
chr1D_427160492	TT	AA	0.110696	TraesCS1D02G337500	FLC-pattern-like	NA	NA
chr1D_427160495	AA	GG	0.110696	TraesCS1D02G337500	FLC-pattern-like	NA	NA
chr1D_427160533	AA	GG	0.111999	TraesCS1D02G337500	FLC-pattern-like	NA	NA
chr1D_427160539	CC	TT	0.111999	TraesCS1D02G337500	FLC-pattern-like	NA	NA
chr1D_427160551	GG	AA	0.111999	TraesCS1D02G337500	FLC-pattern-like	NA	NA
chr1D_427160591	GG	AA	0.110696	TraesCS1D02G337500	FLC-pattern-like	NA	NA
chr1D_427160620	AA	CC	0.110696	TraesCS1D02G337500	FLC-pattern-like	NA	NA
chr1D_427160626	TT	CC	0.112414	TraesCS1D02G337500	FLC-pattern-like	NA	NA
chr1D_427160661	CC	AA	0.110101	TraesCS1D02G337500	FLC-pattern-like	NA	NA
chr1D_427160839	GG	AA	0.0859013	TraesCS1D02G337500	FLC-pattern-like	NA	NA
chr1D_427160877	TT	CC	0.0859013	TraesCS1D02G337500	FLC-pattern-like	NA	NA
chr1D_427160996	TT	CC	0.12856	TraesCS1D02G337500	FLC-pattern-like	NA	NA
chr1D_427161062	TT	CC	0.0859013	TraesCS1D02G337500	FLC-pattern-like	NA	NA
chr1D_427161211	CC	AA	0.114135	TraesCS1D02G337500	FLC-pattern-like	NA	NA
chr1D_427161270	CC	TT	0.109783	TraesCS1D02G337500	FLC-pattern-like	NA	NA
chr1D_427161477	CC	GG	0.0717289	TraesCS1D02G337500	FLC-pattern-like	NA	NA
chr1D_442522642	CC	TT	3.67e-10	TraesCS1D02G359100	FLC-pattern-like	NA	NA
chr1D_442526870	CC	TT	0.297775	TraesCS1D02G359100	FLC-pattern-like	NA	NA
chr1D_445585753	TT	AA	0.845925	TraesCS1D02G365100	FLC-pattern-like	NA	NA
chr1D_454766519	TT	GG	0.190041	TraesCS1D02G378800	FLC-pattern-like	NA	RAV
chr1D_454766541	CC	TT	0.00384037	TraesCS1D02G378800	FLC-pattern-like	NA	RAV
chr1D_454809902	CC	TT	0.466919	TraesCS1D02G378900	FLC-pattern-like	NA	RAV
chr1D_455780435	GG	TT	0.0461907	TraesCS1D02G380000	FLC-pattern-like	NA	NA
chr1D_455781292	CC	GG	0.00135065	TraesCS1D02G380000	FLC-pattern-like	NA	NA
chr1D_455781473	GG	TT	5.18e-07	TraesCS1D02G380000	FLC-pattern-like	NA	NA
chr1D_462994253	AA	GG	0.000343	TraesCS1D02G393500	FLC-pattern-like	NA	NA
chr1D_462994551	GG	AA	5.04e-11	TraesCS1D02G393500	FLC-pattern-like	NA	NA
chr1D_462994636	AA	GG	0.361684	TraesCS1D02G393500	FLC-pattern-like	NA	NA
chr1D_462996235	CC	TT	0.0833479	TraesCS1D02G393500	FLC-pattern-like	NA	NA
chr1D_462996873	GG	AA	0.811609	TraesCS1D02G393500	FLC-pattern-like	NA	NA
chr1D_471835357	TT	CC	0.000306	TraesCS1D02G410200	VRN1-pattern-like	NA	NA
chr1D_471835429	GG	AA	0.000306	TraesCS1D02G410200	VRN1-pattern-like	NA	NA
chr1D_471835594	AA	GG	0.00116382	TraesCS1D02G410200	VRN1-pattern-like	NA	NA
chr1D_471835726	TT	CC	0.000306	TraesCS1D02G410200	VRN1-pattern-like	NA	NA
chr1D_471836045	CC	AA	0.000306	TraesCS1D02G410200	VRN1-pattern-like	NA	NA
chr1D_471836077	TT	CC	0.000872	TraesCS1D02G410200	VRN1-pattern-like	NA	NA
chr1D_471836734	AA	GG	0.000363	TraesCS1D02G410200	VRN1-pattern-like	NA	NA
chr1D_471837084	GG	AA	0.00462187	TraesCS1D02G410200	VRN1-pattern-like	NA	NA
chr1D_471837482	CC	TT	3.45e-05	TraesCS1D02G410200	VRN1-pattern-like	NA	NA
chr1D_474882213	TT	CC	0.157017	TraesCS1D02G415600	VRN1-pattern-like	NA	NA
chr1D_474882538	GG	TT	0.158835	TraesCS1D02G415600	VRN1-pattern-like	NA	NA
chr1D_474882837	AA	GG	0.148099	TraesCS1D02G415600	VRN1-pattern-like	NA	NA
chr1D_474882868	GG	AA	0.154028	TraesCS1D02G415600	VRN1-pattern-like	NA	NA
chr1D_474883300	GG	AA	0.158405	TraesCS1D02G415600	VRN1-pattern-like	NA	NA
chr1D_474883387	TT	CC	0.154028	TraesCS1D02G415600	VRN1-pattern-like	NA	NA
chr1D_474883485	GG	TT	0.156222	TraesCS1D02G415600	VRN1-pattern-like	NA	NA
chr1D_474883497	TT	CC	0.298937	TraesCS1D02G415600	VRN1-pattern-like	NA	NA
chr1D_474883508	TT	CC	0.179939	TraesCS1D02G415600	VRN1-pattern-like	NA	NA
chr1D_474883714	CC	AA	0.154028	TraesCS1D02G415600	VRN1-pattern-like	NA	NA
chr1D_474883760	CC	GG	0.154028	TraesCS1D02G415600	VRN1-pattern-like	NA	NA
chr1D_474883772	GG	AA	0.154028	TraesCS1D02G415600	VRN1-pattern-like	NA	NA
chr1D_474883777	TT	AA	0.154028	TraesCS1D02G415600	VRN1-pattern-like	NA	NA
chr1D_474883811	GG	TT	0.154028	TraesCS1D02G415600	VRN1-pattern-like	NA	NA
chr1D_474883873	CC	TT	0.154028	TraesCS1D02G415600	VRN1-pattern-like	NA	NA
chr1D_474883921	CC	AA	0.154028	TraesCS1D02G415600	VRN1-pattern-like	NA	NA
chr1D_474884085	GG	AA	0.175099	TraesCS1D02G415600	VRN1-pattern-like	NA	NA
chr1D_474884086	CC	GG	0.175099	TraesCS1D02G415600	VRN1-pattern-like	NA	NA
chr1D_474884115	CC	AA	0.175099	TraesCS1D02G415600	VRN1-pattern-like	NA	NA
chr1D_474884156	CC	TT	0.175099	TraesCS1D02G415600	VRN1-pattern-like	NA	NA
chr1D_474884157	TT	GG	0.175099	TraesCS1D02G415600	VRN1-pattern-like	NA	NA
chr1D_474884219	CC	TT	0.154041	TraesCS1D02G415600	VRN1-pattern-like	NA	NA
chr1D_474884316	GG	TT	0.154028	TraesCS1D02G415600	VRN1-pattern-like	NA	NA
chr1D_474884323	TT	GG	0.154028	TraesCS1D02G415600	VRN1-pattern-like	NA	NA
chr1D_474884379	TT	GG	0.175099	TraesCS1D02G415600	VRN1-pattern-like	NA	NA
chr1D_474884388	TT	CC	0.175099	TraesCS1D02G415600	VRN1-pattern-like	NA	NA
chr1D_474884394	CC	AA	0.174807	TraesCS1D02G415600	VRN1-pattern-like	NA	NA
chr1D_474884396	CC	GG	0.174807	TraesCS1D02G415600	VRN1-pattern-like	NA	NA
chr1D_474884411	CC	TT	0.174807	TraesCS1D02G415600	VRN1-pattern-like	NA	NA
chr1D_474884412	TT	CC	0.174807	TraesCS1D02G415600	VRN1-pattern-like	NA	NA
chr1D_474884422	AA	GG	0.174807	TraesCS1D02G415600	VRN1-pattern-like	NA	NA
chr1D_474884441	CC	TT	0.175099	TraesCS1D02G415600	VRN1-pattern-like	NA	NA
chr1D_474884442	AA	GG	0.175099	TraesCS1D02G415600	VRN1-pattern-like	NA	NA
chr1D_474884475	CC	TT	0.175099	TraesCS1D02G415600	VRN1-pattern-like	NA	NA
chr1D_474884483	CC	GG	0.175099	TraesCS1D02G415600	VRN1-pattern-like	NA	NA
chr1D_474884484	GG	AA	0.175099	TraesCS1D02G415600	VRN1-pattern-like	NA	NA
chr1D_474884494	AA	CC	0.175099	TraesCS1D02G415600	VRN1-pattern-like	NA	NA
chr1D_474884509	GG	AA	0.154028	TraesCS1D02G415600	VRN1-pattern-like	NA	NA
chr1D_474884517	TT	CC	0.154028	TraesCS1D02G415600	VRN1-pattern-like	NA	NA
chr1D_474884525	CC	AA	0.154028	TraesCS1D02G415600	VRN1-pattern-like	NA	NA
chr1D_474884543	CC	TT	0.154028	TraesCS1D02G415600	VRN1-pattern-like	NA	NA
chr1D_474884565	CC	TT	0.154028	TraesCS1D02G415600	VRN1-pattern-like	NA	NA
chr1D_474884575	CC	AA	0.202987	TraesCS1D02G415600	VRN1-pattern-like	NA	NA
chr1D_474884583	GG	CC	0.202987	TraesCS1D02G415600	VRN1-pattern-like	NA	NA
chr1D_474884586	GG	AA	0.202987	TraesCS1D02G415600	VRN1-pattern-like	NA	NA
chr1D_474884601	GG	AA	0.154028	TraesCS1D02G415600	VRN1-pattern-like	NA	NA
chr1D_474884604	TT	CC	0.154028	TraesCS1D02G415600	VRN1-pattern-like	NA	NA
chr1D_474884611	GG	AA	0.150715	TraesCS1D02G415600	VRN1-pattern-like	NA	NA
chr1D_474884613	TT	CC	0.150715	TraesCS1D02G415600	VRN1-pattern-like	NA	NA
chr1D_474884615	CC	GG	0.154028	TraesCS1D02G415600	VRN1-pattern-like	NA	NA
chr1D_474884619	TT	GG	0.154028	TraesCS1D02G415600	VRN1-pattern-like	NA	NA
chr1D_474884638	GG	AA	0.154028	TraesCS1D02G415600	VRN1-pattern-like	NA	NA
chr1D_474884686	AA	GG	0.157158	TraesCS1D02G415600	VRN1-pattern-like	NA	NA
chr1D_474884707	CC	TT	0.154028	TraesCS1D02G415600	VRN1-pattern-like	NA	NA
chr1D_474884720	TT	CC	0.154028	TraesCS1D02G415600	VRN1-pattern-like	NA	NA
chr1D_474884816	CC	AA	0.154028	TraesCS1D02G415600	VRN1-pattern-like	NA	NA
chr1D_474884820	GG	AA	0.154028	TraesCS1D02G415600	VRN1-pattern-like	NA	NA
chr1D_474884839	GG	CC	0.154028	TraesCS1D02G415600	VRN1-pattern-like	NA	NA
chr1D_474884870	CC	TT	0.154028	TraesCS1D02G415600	VRN1-pattern-like	NA	NA
chr1D_474884876	AA	GG	0.154028	TraesCS1D02G415600	VRN1-pattern-like	NA	NA
chr1D_474884882	TT	AA	0.154028	TraesCS1D02G415600	VRN1-pattern-like	NA	NA
chr1D_474884885	CC	GG	0.154028	TraesCS1D02G415600	VRN1-pattern-like	NA	NA
chr1D_474884889	CC	TT	0.154028	TraesCS1D02G415600	VRN1-pattern-like	NA	NA
chr1D_474884898	AA	CC	0.154028	TraesCS1D02G415600	VRN1-pattern-like	NA	NA
chr1D_474884909	TT	CC	0.154028	TraesCS1D02G415600	VRN1-pattern-like	NA	NA
chr1D_474884929	TT	CC	0.154028	TraesCS1D02G415600	VRN1-pattern-like	NA	NA
chr1D_474884934	TT	CC	0.154028	TraesCS1D02G415600	VRN1-pattern-like	NA	NA
chr1D_474884938	GG	AA	0.154028	TraesCS1D02G415600	VRN1-pattern-like	NA	NA
chr1D_474884947	AA	GG	0.154028	TraesCS1D02G415600	VRN1-pattern-like	NA	NA
chr1D_474884953	TT	CC	0.154028	TraesCS1D02G415600	VRN1-pattern-like	NA	NA
chr1D_474884955	AA	CC	0.154028	TraesCS1D02G415600	VRN1-pattern-like	NA	NA
chr1D_474884960	CC	GG	0.154028	TraesCS1D02G415600	VRN1-pattern-like	NA	NA
chr1D_474884961	CC	TT	0.094583	TraesCS1D02G415600	VRN1-pattern-like	NA	NA
chr1D_474884987	TT	CC	0.154028	TraesCS1D02G415600	VRN1-pattern-like	NA	NA
chr1D_474885005	GG	AA	0.154028	TraesCS1D02G415600	VRN1-pattern-like	NA	NA
chr1D_474885011	AA	GG	0.236259	TraesCS1D02G415600	VRN1-pattern-like	NA	NA
chr1D_474885017	GG	AA	0.246209	TraesCS1D02G415600	VRN1-pattern-like	NA	NA
chr1D_474885018	GG	AA	0.246209	TraesCS1D02G415600	VRN1-pattern-like	NA	NA
chr1D_474885033	AA	GG	0.250153	TraesCS1D02G415600	VRN1-pattern-like	NA	NA
chr1D_474885046	CC	TT	0.246209	TraesCS1D02G415600	VRN1-pattern-like	NA	NA
chr1D_474885056	AA	GG	0.250153	TraesCS1D02G415600	VRN1-pattern-like	NA	NA
chr1D_474885057	CC	TT	0.246209	TraesCS1D02G415600	VRN1-pattern-like	NA	NA
chr1D_474885067	TT	CC	0.160916	TraesCS1D02G415600	VRN1-pattern-like	NA	NA
chr1D_474885069	CC	AA	0.249366	TraesCS1D02G415600	VRN1-pattern-like	NA	NA
chr1D_474885072	CC	AA	0.246209	TraesCS1D02G415600	VRN1-pattern-like	NA	NA
chr1D_474885109	CC	TT	0.175099	TraesCS1D02G415600	VRN1-pattern-like	NA	NA
chr1D_474885114	TT	GG	0.154028	TraesCS1D02G415600	VRN1-pattern-like	NA	NA
chr1D_474885125	AA	GG	0.154028	TraesCS1D02G415600	VRN1-pattern-like	NA	NA
chr1D_474885143	AA	GG	0.154028	TraesCS1D02G415600	VRN1-pattern-like	NA	NA
chr1D_474885154	AA	GG	0.154028	TraesCS1D02G415600	VRN1-pattern-like	NA	NA
chr1D_474885166	CC	TT	0.154028	TraesCS1D02G415600	VRN1-pattern-like	NA	NA
chr1D_474885171	AA	GG	0.154028	TraesCS1D02G415600	VRN1-pattern-like	NA	NA
chr1D_474885187	GG	CC	0.154028	TraesCS1D02G415600	VRN1-pattern-like	NA	NA
chr1D_474885192	TT	CC	0.154028	TraesCS1D02G415600	VRN1-pattern-like	NA	NA
chr1D_474885205	AA	GG	0.154028	TraesCS1D02G415600	VRN1-pattern-like	NA	NA
chr1D_474885233	TT	GG	0.154028	TraesCS1D02G415600	VRN1-pattern-like	NA	NA
chr1D_474885245	AA	GG	0.154028	TraesCS1D02G415600	VRN1-pattern-like	NA	NA
chr1D_474885247	TT	GG	0.154028	TraesCS1D02G415600	VRN1-pattern-like	NA	NA
chr1D_474885253	GG	AA	0.154028	TraesCS1D02G415600	VRN1-pattern-like	NA	NA
chr1D_474885303	CC	TT	0.154028	TraesCS1D02G415600	VRN1-pattern-like	NA	NA
chr1D_474885319	AA	GG	0.156592	TraesCS1D02G415600	VRN1-pattern-like	NA	NA
chr1D_474885327	GG	AA	0.156592	TraesCS1D02G415600	VRN1-pattern-like	NA	NA
chr1D_474885331	TT	AA	0.156592	TraesCS1D02G415600	VRN1-pattern-like	NA	NA
chr1D_474885333	TT	CC	0.156592	TraesCS1D02G415600	VRN1-pattern-like	NA	NA
chr1D_474885349	TT	CC	0.156875	TraesCS1D02G415600	VRN1-pattern-like	NA	NA
chr1D_474885355	TT	CC	0.150149	TraesCS1D02G415600	VRN1-pattern-like	NA	NA
chr1D_474885381	TT	CC	0.154028	TraesCS1D02G415600	VRN1-pattern-like	NA	NA
chr1D_474885390	CC	TT	0.154028	TraesCS1D02G415600	VRN1-pattern-like	NA	NA
chr1D_474885402	AA	GG	0.154028	TraesCS1D02G415600	VRN1-pattern-like	NA	NA
chr1D_474885451	GG	AA	0.184513	TraesCS1D02G415600	VRN1-pattern-like	NA	NA
chr1D_474885465	CC	TT	0.115531	TraesCS1D02G415600	VRN1-pattern-like	NA	NA
chr1D_474885476	AA	GG	0.112131	TraesCS1D02G415600	VRN1-pattern-like	NA	NA
chr1D_474885479	GG	TT	0.112131	TraesCS1D02G415600	VRN1-pattern-like	NA	NA
chr1D_474885488	GG	CC	0.182171	TraesCS1D02G415600	VRN1-pattern-like	NA	NA
chr1D_474886106	TT	AA	0.154028	TraesCS1D02G415600	VRN1-pattern-like	NA	NA
chr1D_474886110	AA	GG	0.154028	TraesCS1D02G415600	VRN1-pattern-like	NA	NA
chr1D_474886141	GG	AA	0.154028	TraesCS1D02G415600	VRN1-pattern-like	NA	NA
chr1D_474886223	TT	GG	0.153546	TraesCS1D02G415600	VRN1-pattern-like	NA	NA
chr1D_474886232	TT	CC	0.153546	TraesCS1D02G415600	VRN1-pattern-like	NA	NA
chr1D_474886342	CC	AA	0.154028	TraesCS1D02G415600	VRN1-pattern-like	NA	NA
chr1D_474886353	GG	TT	0.154028	TraesCS1D02G415600	VRN1-pattern-like	NA	NA
chr1D_474886368	AA	GG	0.154028	TraesCS1D02G415600	VRN1-pattern-like	NA	NA
chr1D_474886381	CC	TT	0.154028	TraesCS1D02G415600	VRN1-pattern-like	NA	NA
chr1D_474886383	TT	CC	0.154028	TraesCS1D02G415600	VRN1-pattern-like	NA	NA
chr1D_474886420	GG	AA	0.151918	TraesCS1D02G415600	VRN1-pattern-like	NA	NA
chr1D_474886557	AA	TT	0.154028	TraesCS1D02G415600	VRN1-pattern-like	NA	NA
chr1D_474886603	GG	AA	0.155812	TraesCS1D02G415600	VRN1-pattern-like	NA	NA
chr1D_474886642	AA	TT	0.156746	TraesCS1D02G415600	VRN1-pattern-like	NA	NA
chr1D_474886653	CC	GG	0.159411	TraesCS1D02G415600	VRN1-pattern-like	NA	NA
chr1D_474886669	GG	CC	0.213866	TraesCS1D02G415600	VRN1-pattern-like	NA	NA
chr1D_474886895	CC	TT	0.111606	TraesCS1D02G415600	VRN1-pattern-like	NA	NA
chr1D_474886920	GG	TT	0.107718	TraesCS1D02G415600	VRN1-pattern-like	NA	NA
chr1D_474886929	AA	CC	0.1117	TraesCS1D02G415600	VRN1-pattern-like	NA	NA
chr1D_474886938	GG	AA	0.1117	TraesCS1D02G415600	VRN1-pattern-like	NA	NA
chr1D_481456781	GG	AA	0.0302536	TraesCS1D02G430700	FLC-pattern-like	NA	NA
chr1D_483524027	AA	GG	2.5e-09	TraesCS1D02G434300	FLC-pattern-like	NA	NA
chr1D_483524038	AA	TT	0.00135962	TraesCS1D02G434300	FLC-pattern-like	NA	NA
chr1D_483525756	GG	AA	1.11e-09	TraesCS1D02G434300	FLC-pattern-like	NA	NA
chr1D_484169558	CC	TT	0.141451	TraesCS1D02G436200	VRN1-pattern-like	NA	NA
chr1D_484169865	CC	TT	2.4e-09	TraesCS1D02G436200	VRN1-pattern-like	NA	NA
chr2A_2463166	AA	GG	7.18e-05	TraesCS2A02G004600	FLC-pattern-like	NA	C2H2
chr2A_2463193	CC	TT	0.000143	TraesCS2A02G004600	FLC-pattern-like	NA	C2H2
chr2A_2463196	GG	AA	0.000159	TraesCS2A02G004600	FLC-pattern-like	NA	C2H2
chr2A_2463231	TT	CC	0.000166	TraesCS2A02G004600	FLC-pattern-like	NA	C2H2
chr2A_2463242	GG	TT	0.000156	TraesCS2A02G004600	FLC-pattern-like	NA	C2H2
chr2A_2463555	AA	CC	0.000661	TraesCS2A02G004600	FLC-pattern-like	NA	C2H2
chr2A_2463559	AA	CC	0.000481	TraesCS2A02G004600	FLC-pattern-like	NA	C2H2
chr2A_2463753	AA	CC	9.72e-05	TraesCS2A02G004600	FLC-pattern-like	NA	C2H2
chr2A_2463762	GG	CC	8.91e-05	TraesCS2A02G004600	FLC-pattern-like	NA	C2H2
chr2A_2463810	GG	AA	0.00012	TraesCS2A02G004600	FLC-pattern-like	NA	C2H2
chr2A_2463828	GG	TT	0.00012	TraesCS2A02G004600	FLC-pattern-like	NA	C2H2
chr2A_2463843	CC	GG	1.78e-05	TraesCS2A02G004600	FLC-pattern-like	NA	C2H2
chr2A_2463861	AA	GG	4.97e-05	TraesCS2A02G004600	FLC-pattern-like	NA	C2H2
chr2A_2464254	CC	TT	0.00106719	TraesCS2A02G004600	FLC-pattern-like	NA	C2H2
chr2A_2464362	GG	AA	0.000564	TraesCS2A02G004600	FLC-pattern-like	NA	C2H2
chr2A_2464419	CC	AA	0.0731647	TraesCS2A02G004600	FLC-pattern-like	NA	C2H2
chr2A_2464493	GG	CC	0.000583	TraesCS2A02G004600	FLC-pattern-like	NA	C2H2
chr2A_2464505	GG	AA	0.000583	TraesCS2A02G004600	FLC-pattern-like	NA	C2H2
chr2A_2464647	TT	CC	0.000896	TraesCS2A02G004600	FLC-pattern-like	NA	C2H2
chr2A_2464649	TT	CC	0.000896	TraesCS2A02G004600	FLC-pattern-like	NA	C2H2
chr2A_2464667	CC	TT	0.00093	TraesCS2A02G004600	FLC-pattern-like	NA	C2H2
chr2A_2464736	TT	GG	0.000308	TraesCS2A02G004600	FLC-pattern-like	NA	C2H2
chr2A_2464741	CC	TT	0.000261	TraesCS2A02G004600	FLC-pattern-like	NA	C2H2
chr2A_2464802	TT	CC	0.000436	TraesCS2A02G004600	FLC-pattern-like	NA	C2H2
chr2A_2464814	CC	GG	0.000436	TraesCS2A02G004600	FLC-pattern-like	NA	C2H2
chr2A_2464877	TT	CC	0.000114	TraesCS2A02G004600	FLC-pattern-like	NA	C2H2
chr2A_2464918	TT	GG	0.000618	TraesCS2A02G004600	FLC-pattern-like	NA	C2H2
chr2A_2464933	TT	AA	0.000584	TraesCS2A02G004600	FLC-pattern-like	NA	C2H2
chr2A_2464938	TT	CC	0.000594	TraesCS2A02G004600	FLC-pattern-like	NA	C2H2
chr2A_2464976	AA	TT	0.00764498	TraesCS2A02G004600	FLC-pattern-like	NA	C2H2
chr2A_2465396	TT	GG	6.69e-05	TraesCS2A02G004600	FLC-pattern-like	NA	C2H2
chr2A_2465407	CC	AA	6.91e-05	TraesCS2A02G004600	FLC-pattern-like	NA	C2H2
chr2A_2465425	CC	GG	0.000171	TraesCS2A02G004600	FLC-pattern-like	NA	C2H2
chr2A_2465560	CC	TT	0.000365	TraesCS2A02G004600	FLC-pattern-like	NA	C2H2
chr2A_2465658	AA	GG	0.00640497	TraesCS2A02G004600	FLC-pattern-like	NA	C2H2
chr2A_2465673	CC	GG	0.0161825	TraesCS2A02G004600	FLC-pattern-like	NA	C2H2
chr2A_2465798	GG	TT	0.000124	TraesCS2A02G004600	FLC-pattern-like	NA	C2H2
chr2A_2465888	CC	AA	0.000102	TraesCS2A02G004600	FLC-pattern-like	NA	C2H2
chr2A_2465988	GG	AA	0.00446032	TraesCS2A02G004600	FLC-pattern-like	NA	C2H2
chr2A_2466311	GG	CC	0.13203	TraesCS2A02G004600	FLC-pattern-like	NA	C2H2
chr2A_2466335	TT	CC	0.140966	TraesCS2A02G004600	FLC-pattern-like	NA	C2H2
chr2A_2466638	GG	AA	0.0041081	TraesCS2A02G004600	FLC-pattern-like	NA	C2H2
chr2A_2466664	CC	TT	0.00128963	TraesCS2A02G004600	FLC-pattern-like	NA	C2H2
chr2A_2466737	TT	CC	0.00328278	TraesCS2A02G004600	FLC-pattern-like	NA	C2H2
chr2A_2466979	CC	TT	0.000317	TraesCS2A02G004600	FLC-pattern-like	NA	C2H2
chr2A_2467032	AA	GG	0.0417368	TraesCS2A02G004600	FLC-pattern-like	NA	C2H2
chr2A_2467752	AA	GG	0.000626	TraesCS2A02G004600	FLC-pattern-like	NA	C2H2
chr2A_2467865	AA	GG	6.72e-05	TraesCS2A02G004600	FLC-pattern-like	NA	C2H2
chr2A_2467962	TT	AA	0.000132	TraesCS2A02G004600	FLC-pattern-like	NA	C2H2
chr2A_2467990	GG	AA	0.000131	TraesCS2A02G004600	FLC-pattern-like	NA	C2H2
chr2A_2468027	AA	GG	0.00017	TraesCS2A02G004600	FLC-pattern-like	NA	C2H2
chr2A_2468159	CC	TT	0.00017	TraesCS2A02G004600	FLC-pattern-like	NA	C2H2
chr2A_2468193	TT	AA	0.000179	TraesCS2A02G004600	FLC-pattern-like	NA	C2H2
chr2A_2468253	GG	CC	0.000179	TraesCS2A02G004600	FLC-pattern-like	NA	C2H2
chr2A_2468311	CC	TT	0.000127	TraesCS2A02G004600	FLC-pattern-like	NA	C2H2
chr2A_2468322	TT	CC	0.000127	TraesCS2A02G004600	FLC-pattern-like	NA	C2H2
chr2A_2468323	TT	CC	0.000127	TraesCS2A02G004600	FLC-pattern-like	NA	C2H2
chr2A_2468328	TT	CC	0.000127	TraesCS2A02G004600	FLC-pattern-like	NA	C2H2
chr2A_2468373	GG	AA	0.000711	TraesCS2A02G004600	FLC-pattern-like	NA	C2H2
chr2A_2468399	TT	CC	0.000186	TraesCS2A02G004600	FLC-pattern-like	NA	C2H2
chr2A_2468405	TT	CC	0.000114	TraesCS2A02G004600	FLC-pattern-like	NA	C2H2
chr2A_2468475	TT	AA	0.000238	TraesCS2A02G004600	FLC-pattern-like	NA	C2H2
chr2A_2468488	TT	CC	0.00203771	TraesCS2A02G004600	FLC-pattern-like	NA	C2H2
chr2A_2468500	TT	GG	0.000402	TraesCS2A02G004600	FLC-pattern-like	NA	C2H2
chr2A_2468528	CC	TT	0.000665	TraesCS2A02G004600	FLC-pattern-like	NA	C2H2
chr2A_2468530	AA	TT	0.000236	TraesCS2A02G004600	FLC-pattern-like	NA	C2H2
chr2A_2468558	AA	GG	0.000243	TraesCS2A02G004600	FLC-pattern-like	NA	C2H2
chr2A_2468584	AA	CC	0.000164	TraesCS2A02G004600	FLC-pattern-like	NA	C2H2
chr2A_2468766	AA	CC	0.000384	TraesCS2A02G004600	FLC-pattern-like	NA	C2H2
chr2A_2468915	AA	GG	0.00145114	TraesCS2A02G004600	FLC-pattern-like	NA	C2H2
chr2A_2469096	GG	AA	0.00162005	TraesCS2A02G004600	FLC-pattern-like	NA	C2H2
chr2A_2469169	AA	GG	6.28e-05	TraesCS2A02G004600	FLC-pattern-like	NA	C2H2
chr2A_2469221	AA	CC	6.22e-05	TraesCS2A02G004600	FLC-pattern-like	NA	C2H2
chr2A_2469268	AA	CC	0.00106858	TraesCS2A02G004600	FLC-pattern-like	NA	C2H2
chr2A_2469401	GG	AA	0.000328	TraesCS2A02G004600	FLC-pattern-like	NA	C2H2
chr2A_2469409	CC	TT	0.000269	TraesCS2A02G004600	FLC-pattern-like	NA	C2H2
chr2A_2469535	TT	AA	0.000194	TraesCS2A02G004600	FLC-pattern-like	NA	C2H2
chr2A_2469578	GG	TT	0.000148	TraesCS2A02G004600	FLC-pattern-like	NA	C2H2
chr2A_31163406	CC	TT	0.000236	TraesCS2A02G070600	FLC-pattern-like	NA	NA
chr2A_31163713	GG	AA	0.000276	TraesCS2A02G070600	FLC-pattern-like	NA	NA
chr2A_31163782	GG	AA	0.000257	TraesCS2A02G070600	FLC-pattern-like	NA	NA
chr2A_31163882	TT	GG	0.000246	TraesCS2A02G070600	FLC-pattern-like	NA	NA
chr2A_31163937	CC	TT	0.000262	TraesCS2A02G070600	FLC-pattern-like	NA	NA
chr2A_31164120	AA	TT	0.000498	TraesCS2A02G070600	FLC-pattern-like	NA	NA
chr2A_31164156	CC	TT	0.000547	TraesCS2A02G070600	FLC-pattern-like	NA	NA
chr2A_31164228	TT	CC	0.00053	TraesCS2A02G070600	FLC-pattern-like	NA	NA
chr2A_31164261	GG	AA	0.000107	TraesCS2A02G070600	FLC-pattern-like	NA	NA
chr2A_31164381	GG	CC	0.000221	TraesCS2A02G070600	FLC-pattern-like	NA	NA
chr2A_31164404	AA	GG	0.00127351	TraesCS2A02G070600	FLC-pattern-like	NA	NA
chr2A_31164408	AA	GG	0.00137713	TraesCS2A02G070600	FLC-pattern-like	NA	NA
chr2A_31164422	TT	CC	0.00142345	TraesCS2A02G070600	FLC-pattern-like	NA	NA
chr2A_31164478	AA	GG	0.000315	TraesCS2A02G070600	FLC-pattern-like	NA	NA
chr2A_31164534	TT	GG	0.00109625	TraesCS2A02G070600	FLC-pattern-like	NA	NA
chr2A_31164546	GG	TT	0.00119418	TraesCS2A02G070600	FLC-pattern-like	NA	NA
chr2A_31167211	GG	AA	0.000568	TraesCS2A02G070600	FLC-pattern-like	NA	NA
chr2A_31167217	TT	AA	0.00088	TraesCS2A02G070600	FLC-pattern-like	NA	NA
chr2A_31167272	TT	GG	0.000273	TraesCS2A02G070600	FLC-pattern-like	NA	NA
chr2A_31167294	GG	CC	0.000694	TraesCS2A02G070600	FLC-pattern-like	NA	NA
chr2A_31167305	TT	CC	0.00132313	TraesCS2A02G070600	FLC-pattern-like	NA	NA
chr2A_31167313	CC	AA	0.000211	TraesCS2A02G070600	FLC-pattern-like	NA	NA
chr2A_31167320	CC	TT	0.000833	TraesCS2A02G070600	FLC-pattern-like	NA	NA
chr2A_31167838	GG	AA	0.000408	TraesCS2A02G070600	FLC-pattern-like	NA	NA
chr2A_31167869	TT	AA	0.722823	TraesCS2A02G070600	FLC-pattern-like	NA	NA
chr2A_31167920	CC	TT	0.721274	TraesCS2A02G070600	FLC-pattern-like	NA	NA
chr2A_31167973	CC	AA	0.719256	TraesCS2A02G070600	FLC-pattern-like	NA	NA
chr2A_31168097	TT	CC	0.722823	TraesCS2A02G070600	FLC-pattern-like	NA	NA
chr2A_31168164	GG	CC	0.719256	TraesCS2A02G070600	FLC-pattern-like	NA	NA
chr2A_31168171	GG	TT	0.715455	TraesCS2A02G070600	FLC-pattern-like	NA	NA
chr2A_31168173	TT	CC	0.719256	TraesCS2A02G070600	FLC-pattern-like	NA	NA
chr2A_31168283	GG	AA	0.640236	TraesCS2A02G070600	FLC-pattern-like	NA	NA
chr2A_31168286	GG	AA	0.643509	TraesCS2A02G070600	FLC-pattern-like	NA	NA
chr2A_42704268	GG	AA	6.13e-05	TraesCS2A02G089500	FLC-pattern-like	NA	NA
chr2A_42704440	TT	GG	0.114114	TraesCS2A02G089500	FLC-pattern-like	NA	NA
chr2A_42704996	TT	CC	0.483739	TraesCS2A02G089500	FLC-pattern-like	NA	NA
chr2A_42704997	GG	TT	0.483739	TraesCS2A02G089500	FLC-pattern-like	NA	NA
chr2A_42705123	CC	TT	5.74e-05	TraesCS2A02G089500	FLC-pattern-like	NA	NA
chr2A_42705147	TT	CC	5.76e-05	TraesCS2A02G089500	FLC-pattern-like	NA	NA
chr2A_42705289	CC	TT	9.11e-05	TraesCS2A02G089500	FLC-pattern-like	NA	NA
chr2A_42705424	TT	CC	0.754629	TraesCS2A02G089500	FLC-pattern-like	NA	NA
chr2A_42705514	GG	CC	0.000296	TraesCS2A02G089500	FLC-pattern-like	NA	NA
chr2A_42705729	CC	TT	0.435434	TraesCS2A02G089500	FLC-pattern-like	NA	NA
chr2A_42706261	AA	CC	0.00282593	TraesCS2A02G089500	FLC-pattern-like	NA	NA
chr2A_42706606	AA	CC	0.899836	TraesCS2A02G089500	FLC-pattern-like	NA	NA
chr2A_42706822	CC	TT	5.5e-05	TraesCS2A02G089500	FLC-pattern-like	NA	NA
chr2A_42706858	GG	TT	3.54e-05	TraesCS2A02G089500	FLC-pattern-like	NA	NA
chr2A_42707047	CC	TT	0.564117	TraesCS2A02G089500	FLC-pattern-like	NA	NA
chr2A_42707163	CC	TT	0.00248554	TraesCS2A02G089500	FLC-pattern-like	NA	NA
chr2A_42707394	CC	TT	0.547997	TraesCS2A02G089500	FLC-pattern-like	NA	NA
chr2A_42707409	GG	AA	0.451739	TraesCS2A02G089500	FLC-pattern-like	NA	NA
chr2A_42707462	TT	CC	0.000207	TraesCS2A02G089500	FLC-pattern-like	NA	NA
chr2A_42707463	CC	TT	0.459527	TraesCS2A02G089500	FLC-pattern-like	NA	NA
chr2A_42707506	CC	TT	0.00019	TraesCS2A02G089500	FLC-pattern-like	NA	NA
chr2A_42707545	TT	CC	0.00250975	TraesCS2A02G089500	FLC-pattern-like	NA	NA
chr2A_42708309	AA	GG	0.500188	TraesCS2A02G089500	FLC-pattern-like	NA	NA
chr2A_42708419	CC	TT	0.000192	TraesCS2A02G089500	FLC-pattern-like	NA	NA
chr2A_42708483	GG	AA	0.61096	TraesCS2A02G089500	FLC-pattern-like	NA	NA
chr2A_42708528	TT	CC	0.529141	TraesCS2A02G089500	FLC-pattern-like	NA	NA
chr2A_42708531	TT	CC	0.000194	TraesCS2A02G089500	FLC-pattern-like	NA	NA
chr2A_42708638	GG	AA	0.507018	TraesCS2A02G089500	FLC-pattern-like	NA	NA
chr2A_42708943	CC	AA	0.000229	TraesCS2A02G089500	FLC-pattern-like	NA	NA
chr2A_42708984	AA	GG	0.640747	TraesCS2A02G089500	FLC-pattern-like	NA	NA
chr2A_42709072	TT	AA	0.450561	TraesCS2A02G089500	FLC-pattern-like	NA	NA
chr2A_42709418	CC	GG	0.363263	TraesCS2A02G089500	FLC-pattern-like	NA	NA
chr2A_42709533	CC	GG	0.682044	TraesCS2A02G089500	FLC-pattern-like	NA	NA
chr2A_42709561	AA	GG	4.72e-05	TraesCS2A02G089500	FLC-pattern-like	NA	NA
chr2A_42709694	GG	AA	0.326783	TraesCS2A02G089500	FLC-pattern-like	NA	NA
chr2A_42709718	GG	AA	0.31123	TraesCS2A02G089500	FLC-pattern-like	NA	NA
chr2A_42709885	AA	GG	0.546476	TraesCS2A02G089500	FLC-pattern-like	NA	NA
chr2A_42710112	CC	GG	0.54729	TraesCS2A02G089500	FLC-pattern-like	NA	NA
chr2A_42710291	TT	CC	0.323798	TraesCS2A02G089500	FLC-pattern-like	NA	NA
chr2A_42710480	GG	CC	0.368137	TraesCS2A02G089500	FLC-pattern-like	NA	NA
chr2A_42710489	GG	TT	0.0142084	TraesCS2A02G089500	FLC-pattern-like	NA	NA
chr2A_42710513	GG	AA	5.52e-05	TraesCS2A02G089500	FLC-pattern-like	NA	NA
chr2A_42710637	AA	CC	0.691529	TraesCS2A02G089500	FLC-pattern-like	NA	NA
chr2A_42710687	TT	AA	0.361955	TraesCS2A02G089500	FLC-pattern-like	NA	NA
chr2A_42710690	TT	CC	3.14e-05	TraesCS2A02G089500	FLC-pattern-like	NA	NA
chr2A_42710738	CC	TT	0.403815	TraesCS2A02G089500	FLC-pattern-like	NA	NA
chr2A_42710745	GG	CC	0.763186	TraesCS2A02G089500	FLC-pattern-like	NA	NA
chr2A_42710759	GG	AA	0.0494903	TraesCS2A02G089500	FLC-pattern-like	NA	NA
chr2A_42710796	CC	TT	0.0104646	TraesCS2A02G089500	FLC-pattern-like	NA	NA
chr2A_42710797	GG	AA	5.69e-05	TraesCS2A02G089500	FLC-pattern-like	NA	NA
chr2A_42710799	CC	TT	0.0106436	TraesCS2A02G089500	FLC-pattern-like	NA	NA
chr2A_42710821	AA	GG	0.375404	TraesCS2A02G089500	FLC-pattern-like	NA	NA
chr2A_42710853	AA	CC	0.430659	TraesCS2A02G089500	FLC-pattern-like	NA	NA
chr2A_42710883	CC	AA	0.421672	TraesCS2A02G089500	FLC-pattern-like	NA	NA
chr2A_42710885	AA	GG	0.39562	TraesCS2A02G089500	FLC-pattern-like	NA	NA
chr2A_42710906	TT	CC	0.461957	TraesCS2A02G089500	FLC-pattern-like	NA	NA
chr2A_42710924	AA	GG	5.47e-05	TraesCS2A02G089500	FLC-pattern-like	NA	NA
chr2A_42710969	TT	CC	0.111616	TraesCS2A02G089500	FLC-pattern-like	NA	NA
chr2A_42710972	CC	GG	0.401847	TraesCS2A02G089500	FLC-pattern-like	NA	NA
chr2A_42710994	GG	AA	5.22e-05	TraesCS2A02G089500	FLC-pattern-like	NA	NA
chr2A_42711041	TT	CC	5.52e-05	TraesCS2A02G089500	FLC-pattern-like	NA	NA
chr2A_42711114	CC	GG	0.40452	TraesCS2A02G089500	FLC-pattern-like	NA	NA
chr2A_42711185	GG	AA	0.0105548	TraesCS2A02G089500	FLC-pattern-like	NA	NA
chr2A_42711214	GG	AA	5.52e-05	TraesCS2A02G089500	FLC-pattern-like	NA	NA
chr2A_42711215	GG	AA	0.448329	TraesCS2A02G089500	FLC-pattern-like	NA	NA
chr2A_42711301	CC	TT	0.37977	TraesCS2A02G089500	FLC-pattern-like	NA	NA
chr2A_42711303	CC	AA	0.37977	TraesCS2A02G089500	FLC-pattern-like	NA	NA
chr2A_42711371	CC	TT	0.355919	TraesCS2A02G089500	FLC-pattern-like	NA	NA
chr2A_42711418	GG	CC	0.334627	TraesCS2A02G089500	FLC-pattern-like	NA	NA
chr2A_42711437	TT	GG	5.22e-05	TraesCS2A02G089500	FLC-pattern-like	NA	NA
chr2A_42711471	GG	AA	0.430457	TraesCS2A02G089500	FLC-pattern-like	NA	NA
chr2A_42711515	CC	TT	5.52e-05	TraesCS2A02G089500	FLC-pattern-like	NA	NA
chr2A_42711537	TT	CC	5.52e-05	TraesCS2A02G089500	FLC-pattern-like	NA	NA
chr2A_42711637	TT	CC	0.790754	TraesCS2A02G089500	FLC-pattern-like	NA	NA
chr2A_42711644	AA	CC	0.765714	TraesCS2A02G089500	FLC-pattern-like	NA	NA
chr2A_42711648	GG	AA	0.430455	TraesCS2A02G089500	FLC-pattern-like	NA	NA
chr2A_42711671	CC	TT	0.00442322	TraesCS2A02G089500	FLC-pattern-like	NA	NA
chr2A_42711711	CC	TT	0.3652	TraesCS2A02G089500	FLC-pattern-like	NA	NA
chr2A_42711745	CC	TT	5.52e-05	TraesCS2A02G089500	FLC-pattern-like	NA	NA
chr2A_42711784	CC	TT	5.52e-05	TraesCS2A02G089500	FLC-pattern-like	NA	NA
chr2A_42711792	GG	CC	0.69195	TraesCS2A02G089500	FLC-pattern-like	NA	NA
chr2A_42711841	GG	AA	0.00566975	TraesCS2A02G089500	FLC-pattern-like	NA	NA
chr2A_42711864	CC	GG	4.03e-05	TraesCS2A02G089500	FLC-pattern-like	NA	NA
chr2A_42711870	TT	CC	0.449474	TraesCS2A02G089500	FLC-pattern-like	NA	NA
chr2A_42712135	TT	CC	0.759207	TraesCS2A02G089500	FLC-pattern-like	NA	NA
chr2A_42712154	TT	GG	0.749222	TraesCS2A02G089500	FLC-pattern-like	NA	NA
chr2A_42712162	TT	AA	5.3e-05	TraesCS2A02G089500	FLC-pattern-like	NA	NA
chr2A_42712177	AA	CC	0.733629	TraesCS2A02G089500	FLC-pattern-like	NA	NA
chr2A_42712202	GG	TT	5.52e-05	TraesCS2A02G089500	FLC-pattern-like	NA	NA
chr2A_42712265	TT	CC	5.52e-05	TraesCS2A02G089500	FLC-pattern-like	NA	NA
chr2A_42712266	GG	AA	5.52e-05	TraesCS2A02G089500	FLC-pattern-like	NA	NA
chr2A_42712272	AA	TT	0.413605	TraesCS2A02G089500	FLC-pattern-like	NA	NA
chr2A_42712273	GG	TT	5.52e-05	TraesCS2A02G089500	FLC-pattern-like	NA	NA
chr2A_42712313	AA	CC	5.52e-05	TraesCS2A02G089500	FLC-pattern-like	NA	NA
chr2A_42712479	GG	CC	2e-05	TraesCS2A02G089500	FLC-pattern-like	NA	NA
chr2A_42712490	GG	AA	0.0378496	TraesCS2A02G089500	FLC-pattern-like	NA	NA
chr2A_42712521	GG	AA	3.51e-05	TraesCS2A02G089500	FLC-pattern-like	NA	NA
chr2A_42712523	TT	CC	0.44072	TraesCS2A02G089500	FLC-pattern-like	NA	NA
chr2A_42712546	CC	TT	5.62e-05	TraesCS2A02G089500	FLC-pattern-like	NA	NA
chr2A_42712590	AA	GG	5.84e-05	TraesCS2A02G089500	FLC-pattern-like	NA	NA
chr2A_42712606	TT	CC	6.67e-05	TraesCS2A02G089500	FLC-pattern-like	NA	NA
chr2A_42712616	AA	TT	6.52e-05	TraesCS2A02G089500	FLC-pattern-like	NA	NA
chr2A_42712647	TT	CC	9.74e-05	TraesCS2A02G089500	FLC-pattern-like	NA	NA
chr2A_42712712	CC	TT	5.34e-05	TraesCS2A02G089500	FLC-pattern-like	NA	NA
chr2A_42712759	GG	AA	5.52e-05	TraesCS2A02G089500	FLC-pattern-like	NA	NA
chr2A_42712830	CC	TT	0.00854784	TraesCS2A02G089500	FLC-pattern-like	NA	NA
chr2A_42712910	CC	AA	0.00870094	TraesCS2A02G089500	FLC-pattern-like	NA	NA
chr2A_42712912	GG	TT	0.682118	TraesCS2A02G089500	FLC-pattern-like	NA	NA
chr2A_42712952	CC	TT	0.037986	TraesCS2A02G089500	FLC-pattern-like	NA	NA
chr2A_42712963	AA	GG	0.686384	TraesCS2A02G089500	FLC-pattern-like	NA	NA
chr2A_42713002	AA	TT	0.00851938	TraesCS2A02G089500	FLC-pattern-like	NA	NA
chr2A_42713010	CC	TT	0.410895	TraesCS2A02G089500	FLC-pattern-like	NA	NA
chr2A_42713023	TT	CC	0.760126	TraesCS2A02G089500	FLC-pattern-like	NA	NA
chr2A_70229692	TT	CC	1.03e-05	TraesCS2A02G120000	VRN1-pattern-like	NA	NA
chr2A_70229843	AA	GG	0.388714	TraesCS2A02G120000	VRN1-pattern-like	NA	NA
chr2A_70229861	AA	GG	6.76e-06	TraesCS2A02G120000	VRN1-pattern-like	NA	NA
chr2A_70229889	CC	AA	6.76e-06	TraesCS2A02G120000	VRN1-pattern-like	NA	NA
chr2A_70229912	CC	TT	7.1e-06	TraesCS2A02G120000	VRN1-pattern-like	NA	NA
chr2A_70229969	GG	AA	6.76e-06	TraesCS2A02G120000	VRN1-pattern-like	NA	NA
chr2A_70230010	CC	TT	6.76e-06	TraesCS2A02G120000	VRN1-pattern-like	NA	NA
chr2A_70230030	GG	CC	6.76e-06	TraesCS2A02G120000	VRN1-pattern-like	NA	NA
chr2A_70230119	CC	GG	5.72e-11	TraesCS2A02G120000	VRN1-pattern-like	NA	NA
chr2A_70230134	GG	TT	6.76e-06	TraesCS2A02G120000	VRN1-pattern-like	NA	NA
chr2A_70230385	AA	GG	2.96e-06	TraesCS2A02G120000	VRN1-pattern-like	NA	NA
chr2A_70230419	GG	TT	2.91e-06	TraesCS2A02G120000	VRN1-pattern-like	NA	NA
chr2A_70230521	TT	AA	9.89e-06	TraesCS2A02G120000	VRN1-pattern-like	NA	NA
chr2A_70230962	GG	AA	1.35e-07	TraesCS2A02G120000	VRN1-pattern-like	NA	NA
chr2A_70231516	TT	CC	3.29e-06	TraesCS2A02G120000	VRN1-pattern-like	NA	NA
chr2A_70231884	TT	CC	1.06e-08	TraesCS2A02G120000	VRN1-pattern-like	NA	NA
chr2A_70231941	GG	AA	5.06e-09	TraesCS2A02G120000	VRN1-pattern-like	NA	NA
chr2A_70233170	CC	TT	5.9e-06	TraesCS2A02G120000	VRN1-pattern-like	NA	NA
chr2A_70233260	AA	GG	6.76e-06	TraesCS2A02G120000	VRN1-pattern-like	NA	NA
chr2A_70233306	GG	AA	7.35e-06	TraesCS2A02G120000	VRN1-pattern-like	NA	NA
chr2A_70233744	CC	TT	9.1e-06	TraesCS2A02G120000	VRN1-pattern-like	NA	NA
chr2A_70234369	GG	TT	0.354428	TraesCS2A02G120000	VRN1-pattern-like	NA	NA
chr2A_70234376	GG	AA	7.29e-11	TraesCS2A02G120000	VRN1-pattern-like	NA	NA
chr2A_70234764	GG	CC	2.94e-06	TraesCS2A02G120000	VRN1-pattern-like	NA	NA
chr2A_70234946	TT	GG	0.430086	TraesCS2A02G120000	VRN1-pattern-like	NA	NA
chr2A_70235146	CC	TT	0.277967	TraesCS2A02G120000	VRN1-pattern-like	NA	NA
chr2A_70235225	TT	CC	1.06e-10	TraesCS2A02G120000	VRN1-pattern-like	NA	NA
chr2A_70235312	AA	TT	0.306106	TraesCS2A02G120000	VRN1-pattern-like	NA	NA
chr2A_70236129	CC	TT	7.52e-05	TraesCS2A02G120000	VRN1-pattern-like	NA	NA
chr2A_70236148	GG	AA	0.250116	TraesCS2A02G120000	VRN1-pattern-like	NA	NA
chr2A_70236161	GG	AA	8.55e-05	TraesCS2A02G120000	VRN1-pattern-like	NA	NA
chr2A_70236163	GG	CC	9.09e-05	TraesCS2A02G120000	VRN1-pattern-like	NA	NA
chr2A_70236209	AA	CC	6.12e-10	TraesCS2A02G120000	VRN1-pattern-like	NA	NA
chr2A_70236254	GG	AA	0.249761	TraesCS2A02G120000	VRN1-pattern-like	NA	NA
chr2A_70236271	AA	TT	0.264414	TraesCS2A02G120000	VRN1-pattern-like	NA	NA
chr2A_70236518	AA	GG	0.408186	TraesCS2A02G120000	VRN1-pattern-like	NA	NA
chr2A_70236579	GG	AA	2.94e-07	TraesCS2A02G120000	VRN1-pattern-like	NA	NA
chr2A_70236908	CC	TT	1.29e-05	TraesCS2A02G120000	VRN1-pattern-like	NA	NA
chr2A_70236942	AA	TT	3.68e-06	TraesCS2A02G120000	VRN1-pattern-like	NA	NA
chr2A_70236952	GG	TT	3.68e-06	TraesCS2A02G120000	VRN1-pattern-like	NA	NA
chr2A_70237000	CC	TT	9.34e-11	TraesCS2A02G120000	VRN1-pattern-like	NA	NA
chr2A_70237043	AA	GG	9.76e-11	TraesCS2A02G120000	VRN1-pattern-like	NA	NA
chr2A_70237225	AA	GG	6.06e-06	TraesCS2A02G120000	VRN1-pattern-like	NA	NA
chr2A_70237244	TT	CC	0.289106	TraesCS2A02G120000	VRN1-pattern-like	NA	NA
chr2A_70237304	TT	CC	2.22e-10	TraesCS2A02G120000	VRN1-pattern-like	NA	NA
chr2A_70237315	GG	AA	0.236809	TraesCS2A02G120000	VRN1-pattern-like	NA	NA
chr2A_70237322	GG	AA	3.7e-06	TraesCS2A02G120000	VRN1-pattern-like	NA	NA
chr2A_70237355	AA	TT	3.15e-09	TraesCS2A02G120000	VRN1-pattern-like	NA	NA
chr2A_70237399	GG	AA	3.7e-06	TraesCS2A02G120000	VRN1-pattern-like	NA	NA
chr2A_70237448	GG	AA	0.267424	TraesCS2A02G120000	VRN1-pattern-like	NA	NA
chr2A_70237451	CC	AA	2.92e-06	TraesCS2A02G120000	VRN1-pattern-like	NA	NA
chr2A_70237454	GG	CC	0.275883	TraesCS2A02G120000	VRN1-pattern-like	NA	NA
chr2A_70237458	TT	CC	4.62e-11	TraesCS2A02G120000	VRN1-pattern-like	NA	NA
chr2A_70237494	AA	GG	1e-10	TraesCS2A02G120000	VRN1-pattern-like	NA	NA
chr2A_70237499	AA	TT	0.2968	TraesCS2A02G120000	VRN1-pattern-like	NA	NA
chr2A_70237540	TT	AA	4.11e-06	TraesCS2A02G120000	VRN1-pattern-like	NA	NA
chr2A_70237541	TT	AA	5.29e-06	TraesCS2A02G120000	VRN1-pattern-like	NA	NA
chr2A_70237567	TT	CC	2.42e-10	TraesCS2A02G120000	VRN1-pattern-like	NA	NA
chr2A_70237679	TT	CC	3.94e-06	TraesCS2A02G120000	VRN1-pattern-like	NA	NA
chr2A_70237712	AA	GG	9.61e-11	TraesCS2A02G120000	VRN1-pattern-like	NA	NA
chr2A_70237730	GG	AA	0.301951	TraesCS2A02G120000	VRN1-pattern-like	NA	NA
chr2A_70237745	TT	CC	4.72e-06	TraesCS2A02G120000	VRN1-pattern-like	NA	NA
chr2A_70237752	TT	CC	1.01e-10	TraesCS2A02G120000	VRN1-pattern-like	NA	NA
chr2A_70237857	GG	CC	7.77e-11	TraesCS2A02G120000	VRN1-pattern-like	NA	NA
chr2A_70237931	CC	TT	4.74e-06	TraesCS2A02G120000	VRN1-pattern-like	NA	NA
chr2A_70238063	AA	GG	4.06e-06	TraesCS2A02G120000	VRN1-pattern-like	NA	NA
chr2A_70238072	TT	CC	4.06e-06	TraesCS2A02G120000	VRN1-pattern-like	NA	NA
chr2A_70641015	AA	GG	6.41e-06	TraesCS2A02G120300	VRN1-pattern-like	NA	NA
chr2A_70641081	GG	AA	6.98e-06	TraesCS2A02G120300	VRN1-pattern-like	NA	NA
chr2A_70641439	TT	GG	6.31e-06	TraesCS2A02G120300	VRN1-pattern-like	NA	NA
chr2A_70641644	TT	CC	5.57e-06	TraesCS2A02G120300	VRN1-pattern-like	NA	NA
chr2A_70641665	GG	AA	7.15e-06	TraesCS2A02G120300	VRN1-pattern-like	NA	NA
chr2A_70641752	TT	CC	0.638979	TraesCS2A02G120300	VRN1-pattern-like	NA	NA
chr2A_70641889	CC	TT	1.21e-05	TraesCS2A02G120300	VRN1-pattern-like	NA	NA
chr2A_70641919	TT	GG	0.622818	TraesCS2A02G120300	VRN1-pattern-like	NA	NA
chr2A_70641940	AA	CC	6.76e-06	TraesCS2A02G120300	VRN1-pattern-like	NA	NA
chr2A_70642032	TT	CC	6.83e-06	TraesCS2A02G120300	VRN1-pattern-like	NA	NA
chr2A_70642071	TT	GG	0.648589	TraesCS2A02G120300	VRN1-pattern-like	NA	NA
chr2A_70642164	AA	GG	4.23e-06	TraesCS2A02G120300	VRN1-pattern-like	NA	NA
chr2A_70642201	AA	GG	6.17e-06	TraesCS2A02G120300	VRN1-pattern-like	NA	NA
chr2A_70642430	AA	GG	6.17e-06	TraesCS2A02G120300	VRN1-pattern-like	NA	NA
chr2A_70642441	GG	CC	0.602076	TraesCS2A02G120300	VRN1-pattern-like	NA	NA
chr2A_70642458	GG	AA	9.44e-06	TraesCS2A02G120300	VRN1-pattern-like	NA	NA
chr2A_70642488	GG	AA	9.44e-06	TraesCS2A02G120300	VRN1-pattern-like	NA	NA
chr2A_70642507	CC	TT	6.51e-06	TraesCS2A02G120300	VRN1-pattern-like	NA	NA
chr2A_70642549	GG	AA	0.0700102	TraesCS2A02G120300	VRN1-pattern-like	NA	NA
chr2A_70642606	AA	CC	6.17e-06	TraesCS2A02G120300	VRN1-pattern-like	NA	NA
chr2A_70642796	CC	AA	3.03e-12	TraesCS2A02G120300	VRN1-pattern-like	NA	NA
chr2A_70642864	AA	GG	6.74e-06	TraesCS2A02G120300	VRN1-pattern-like	NA	NA
chr2A_70643069	TT	CC	2.79e-12	TraesCS2A02G120300	VRN1-pattern-like	NA	NA
chr2A_70643138	CC	GG	1.15e-12	TraesCS2A02G120300	VRN1-pattern-like	NA	NA
chr2A_70643207	CC	TT	8.51e-13	TraesCS2A02G120300	VRN1-pattern-like	NA	NA
chr2A_70643327	GG	AA	6.49e-06	TraesCS2A02G120300	VRN1-pattern-like	NA	NA
chr2A_70643492	GG	AA	3.45e-13	TraesCS2A02G120300	VRN1-pattern-like	NA	NA
chr2A_70643650	AA	TT	1.26e-12	TraesCS2A02G120300	VRN1-pattern-like	NA	NA
chr2A_70643918	GG	TT	0.995538	TraesCS2A02G120300	VRN1-pattern-like	NA	NA
chr2A_70643927	AA	GG	0.923537	TraesCS2A02G120300	VRN1-pattern-like	NA	NA
chr2A_70643928	CC	TT	0.979101	TraesCS2A02G120300	VRN1-pattern-like	NA	NA
chr2A_70644096	CC	TT	2.95e-05	TraesCS2A02G120300	VRN1-pattern-like	NA	NA
chr2A_70644197	GG	AA	0.915313	TraesCS2A02G120300	VRN1-pattern-like	NA	NA
chr2A_70644377	AA	GG	1.22e-12	TraesCS2A02G120300	VRN1-pattern-like	NA	NA
chr2A_70644635	GG	AA	1.57e-12	TraesCS2A02G120300	VRN1-pattern-like	NA	NA
chr2A_70644989	CC	TT	0.565954	TraesCS2A02G120300	VRN1-pattern-like	NA	NA
chr2A_70645443	TT	GG	4.98e-06	TraesCS2A02G120300	VRN1-pattern-like	NA	NA
chr2A_70645888	GG	AA	1.06e-12	TraesCS2A02G120300	VRN1-pattern-like	NA	NA
chr2A_70645972	GG	AA	1.3e-12	TraesCS2A02G120300	VRN1-pattern-like	NA	NA
chr2A_70646548	CC	TT	0.577743	TraesCS2A02G120300	VRN1-pattern-like	NA	NA
chr2A_70646649	CC	TT	5.76e-06	TraesCS2A02G120300	VRN1-pattern-like	NA	NA
chr2A_132872344	AA	GG	2.25e-28	TraesCS2A02G174300	VRN1-pattern-like	FUL3	MIKC_MADS
chr2A_132873771	TT	CC	7.86e-28	TraesCS2A02G174300	VRN1-pattern-like	FUL3	MIKC_MADS
chr2A_132863116	CC	TT	1.07e-27	TraesCS2A02G174300	VRN1-pattern-like	FUL3	MIKC_MADS
chr2A_132861842	GG	AA	1.39e-27	TraesCS2A02G174300	VRN1-pattern-like	FUL3	MIKC_MADS
chr2A_132867433	TT	GG	1.77e-27	TraesCS2A02G174300	VRN1-pattern-like	FUL3	MIKC_MADS
chr2A_132879055	GG	CC	3.17e-27	TraesCS2A02G174300	VRN1-pattern-like	FUL3	MIKC_MADS
chr2A_132878414	GG	AA	5.49e-27	TraesCS2A02G174300	VRN1-pattern-like	FUL3	MIKC_MADS
chr2A_132875381	CC	GG	1.96e-19	TraesCS2A02G174300	VRN1-pattern-like	FUL3	MIKC_MADS
chr2A_132872915	AA	CC	2.89e-19	TraesCS2A02G174300	VRN1-pattern-like	FUL3	MIKC_MADS
chr2A_132878955	CC	TT	2.99e-19	TraesCS2A02G174300	VRN1-pattern-like	FUL3	MIKC_MADS
chr2A_132877848	AA	GG	3.6e-19	TraesCS2A02G174300	VRN1-pattern-like	FUL3	MIKC_MADS
chr2A_132871004	AA	GG	3.73e-19	TraesCS2A02G174300	VRN1-pattern-like	FUL3	MIKC_MADS
chr2A_132869192	TT	GG	4.36e-19	TraesCS2A02G174300	VRN1-pattern-like	FUL3	MIKC_MADS
chr2A_132878805	CC	TT	4.84e-18	TraesCS2A02G174300	VRN1-pattern-like	FUL3	MIKC_MADS
chr2A_132878343	CC	TT	4.87e-16	TraesCS2A02G174300	VRN1-pattern-like	FUL3	MIKC_MADS
chr2A_132865378	AA	GG	1.48e-15	TraesCS2A02G174300	VRN1-pattern-like	FUL3	MIKC_MADS
chr2A_132865577	CC	TT	1.61e-15	TraesCS2A02G174300	VRN1-pattern-like	FUL3	MIKC_MADS
chr2A_132863708	CC	TT	1.77e-15	TraesCS2A02G174300	VRN1-pattern-like	FUL3	MIKC_MADS
chr2A_132873259	AA	GG	1.82e-15	TraesCS2A02G174300	VRN1-pattern-like	FUL3	MIKC_MADS
chr2A_132862422	TT	CC	1.84e-15	TraesCS2A02G174300	VRN1-pattern-like	FUL3	MIKC_MADS
chr2A_132864306	GG	AA	1.84e-15	TraesCS2A02G174300	VRN1-pattern-like	FUL3	MIKC_MADS
chr2A_132864663	GG	AA	1.84e-15	TraesCS2A02G174300	VRN1-pattern-like	FUL3	MIKC_MADS
chr2A_132864855	AA	GG	1.84e-15	TraesCS2A02G174300	VRN1-pattern-like	FUL3	MIKC_MADS
chr2A_132872881	GG	AA	1.84e-15	TraesCS2A02G174300	VRN1-pattern-like	FUL3	MIKC_MADS
chr2A_132875794	AA	GG	1.84e-15	TraesCS2A02G174300	VRN1-pattern-like	FUL3	MIKC_MADS
chr2A_132875799	AA	GG	1.84e-15	TraesCS2A02G174300	VRN1-pattern-like	FUL3	MIKC_MADS
chr2A_132879022	CC	TT	1.89e-15	TraesCS2A02G174300	VRN1-pattern-like	FUL3	MIKC_MADS
chr2A_132871510	AA	GG	1.93e-15	TraesCS2A02G174300	VRN1-pattern-like	FUL3	MIKC_MADS
chr2A_132875297	GG	CC	1.94e-15	TraesCS2A02G174300	VRN1-pattern-like	FUL3	MIKC_MADS
chr2A_132869490	GG	AA	1.95e-15	TraesCS2A02G174300	VRN1-pattern-like	FUL3	MIKC_MADS
chr2A_132863572	GG	CC	1.96e-15	TraesCS2A02G174300	VRN1-pattern-like	FUL3	MIKC_MADS
chr2A_132867003	CC	TT	1.96e-15	TraesCS2A02G174300	VRN1-pattern-like	FUL3	MIKC_MADS
chr2A_132867736	CC	TT	1.96e-15	TraesCS2A02G174300	VRN1-pattern-like	FUL3	MIKC_MADS
chr2A_132867737	AA	GG	1.96e-15	TraesCS2A02G174300	VRN1-pattern-like	FUL3	MIKC_MADS
chr2A_132869735	CC	TT	1.96e-15	TraesCS2A02G174300	VRN1-pattern-like	FUL3	MIKC_MADS
chr2A_132870008	GG	AA	1.96e-15	TraesCS2A02G174300	VRN1-pattern-like	FUL3	MIKC_MADS
chr2A_132870020	CC	TT	1.96e-15	TraesCS2A02G174300	VRN1-pattern-like	FUL3	MIKC_MADS
chr2A_132870340	CC	TT	1.96e-15	TraesCS2A02G174300	VRN1-pattern-like	FUL3	MIKC_MADS
chr2A_132870594	AA	TT	1.96e-15	TraesCS2A02G174300	VRN1-pattern-like	FUL3	MIKC_MADS
chr2A_132870595	CC	TT	1.96e-15	TraesCS2A02G174300	VRN1-pattern-like	FUL3	MIKC_MADS
chr2A_132871845	AA	TT	1.96e-15	TraesCS2A02G174300	VRN1-pattern-like	FUL3	MIKC_MADS
chr2A_132873430	AA	GG	1.96e-15	TraesCS2A02G174300	VRN1-pattern-like	FUL3	MIKC_MADS
chr2A_132877456	CC	AA	1.96e-15	TraesCS2A02G174300	VRN1-pattern-like	FUL3	MIKC_MADS
chr2A_132877822	TT	CC	1.96e-15	TraesCS2A02G174300	VRN1-pattern-like	FUL3	MIKC_MADS
chr2A_132878144	GG	AA	1.96e-15	TraesCS2A02G174300	VRN1-pattern-like	FUL3	MIKC_MADS
chr2A_132878152	CC	TT	1.96e-15	TraesCS2A02G174300	VRN1-pattern-like	FUL3	MIKC_MADS
chr2A_132878482	GG	AA	1.96e-15	TraesCS2A02G174300	VRN1-pattern-like	FUL3	MIKC_MADS
chr2A_132878508	CC	TT	1.96e-15	TraesCS2A02G174300	VRN1-pattern-like	FUL3	MIKC_MADS
chr2A_132879099	CC	TT	1.96e-15	TraesCS2A02G174300	VRN1-pattern-like	FUL3	MIKC_MADS
chr2A_132879431	GG	AA	1.96e-15	TraesCS2A02G174300	VRN1-pattern-like	FUL3	MIKC_MADS
chr2A_132860395	CC	TT	1.99e-15	TraesCS2A02G174300	VRN1-pattern-like	FUL3	MIKC_MADS
chr2A_132871121	GG	AA	2.03e-15	TraesCS2A02G174300	VRN1-pattern-like	FUL3	MIKC_MADS
chr2A_132875688	GG	AA	2.51e-15	TraesCS2A02G174300	VRN1-pattern-like	FUL3	MIKC_MADS
chr2A_132879454	GG	AA	5.02e-15	TraesCS2A02G174300	VRN1-pattern-like	FUL3	MIKC_MADS
chr2A_132862706	GG	TT	1.15e-14	TraesCS2A02G174300	VRN1-pattern-like	FUL3	MIKC_MADS
chr2A_132873996	TT	CC	1.33e-14	TraesCS2A02G174300	VRN1-pattern-like	FUL3	MIKC_MADS
chr2A_132874612	TT	AA	1.33e-14	TraesCS2A02G174300	VRN1-pattern-like	FUL3	MIKC_MADS
chr2A_132877903	CC	TT	1.35e-14	TraesCS2A02G174300	VRN1-pattern-like	FUL3	MIKC_MADS
chr2A_132863233	TT	CC	1.41e-14	TraesCS2A02G174300	VRN1-pattern-like	FUL3	MIKC_MADS
chr2A_132868502	TT	CC	1.41e-14	TraesCS2A02G174300	VRN1-pattern-like	FUL3	MIKC_MADS
chr2A_132870372	AA	GG	1.41e-14	TraesCS2A02G174300	VRN1-pattern-like	FUL3	MIKC_MADS
chr2A_132870436	CC	TT	1.41e-14	TraesCS2A02G174300	VRN1-pattern-like	FUL3	MIKC_MADS
chr2A_132871532	AA	GG	1.41e-14	TraesCS2A02G174300	VRN1-pattern-like	FUL3	MIKC_MADS
chr2A_132871396	AA	GG	1.52e-14	TraesCS2A02G174300	VRN1-pattern-like	FUL3	MIKC_MADS
chr2A_132871397	GG	AA	1.52e-14	TraesCS2A02G174300	VRN1-pattern-like	FUL3	MIKC_MADS
chr2A_132874878	AA	GG	4.83e-14	TraesCS2A02G174300	VRN1-pattern-like	FUL3	MIKC_MADS
chr2A_132878900	AA	GG	5.83e-14	TraesCS2A02G174300	VRN1-pattern-like	FUL3	MIKC_MADS
chr2A_132878772	CC	TT	9.81e-12	TraesCS2A02G174300	VRN1-pattern-like	FUL3	MIKC_MADS
chr2A_132878409	GG	AA	3.23e-08	TraesCS2A02G174300	VRN1-pattern-like	FUL3	MIKC_MADS
chr2A_132878297	CC	GG	1.15e-05	TraesCS2A02G174300	VRN1-pattern-like	FUL3	MIKC_MADS
chr2A_132878839	AA	CC	0.000828	TraesCS2A02G174300	VRN1-pattern-like	FUL3	MIKC_MADS
chr2A_132874753	GG	AA	0.00136198	TraesCS2A02G174300	VRN1-pattern-like	FUL3	MIKC_MADS
chr2A_132868719	AA	GG	0.0152911	TraesCS2A02G174300	VRN1-pattern-like	FUL3	MIKC_MADS
chr2A_132866908	AA	GG	0.0158393	TraesCS2A02G174300	VRN1-pattern-like	FUL3	MIKC_MADS
chr2A_132865620	CC	GG	0.016866	TraesCS2A02G174300	VRN1-pattern-like	FUL3	MIKC_MADS
chr2A_187816590	GG	AA	1.81e-17	TraesCS2A02G207600	VRN1-pattern-like	NA	NA
chr2A_187817065	GG	TT	1.52e-17	TraesCS2A02G207600	VRN1-pattern-like	NA	NA
chr2A_187817467	AA	GG	1.37e-17	TraesCS2A02G207600	VRN1-pattern-like	NA	NA
chr2A_187817649	AA	TT	9.39e-18	TraesCS2A02G207600	VRN1-pattern-like	NA	NA
chr2A_187817831	CC	AA	1.54e-17	TraesCS2A02G207600	VRN1-pattern-like	NA	NA
chr2A_187817936	CC	TT	2.13e-17	TraesCS2A02G207600	VRN1-pattern-like	NA	NA
chr2A_187817945	CC	TT	2.13e-17	TraesCS2A02G207600	VRN1-pattern-like	NA	NA
chr2A_187818520	AA	GG	1.22e-17	TraesCS2A02G207600	VRN1-pattern-like	NA	NA
chr2A_187818788	TT	CC	2.19e-17	TraesCS2A02G207600	VRN1-pattern-like	NA	NA
chr2A_187818819	TT	GG	1.61e-17	TraesCS2A02G207600	VRN1-pattern-like	NA	NA
chr2A_187818927	GG	AA	2.54e-17	TraesCS2A02G207600	VRN1-pattern-like	NA	NA
chr2A_187819068	GG	AA	2.2e-17	TraesCS2A02G207600	VRN1-pattern-like	NA	NA
chr2A_187819070	CC	TT	2.2e-17	TraesCS2A02G207600	VRN1-pattern-like	NA	NA
chr2A_187819073	TT	CC	4.23e-14	TraesCS2A02G207600	VRN1-pattern-like	NA	NA
chr2A_187819226	GG	AA	3.35e-17	TraesCS2A02G207600	VRN1-pattern-like	NA	NA
chr2A_187819250	CC	TT	2.19e-17	TraesCS2A02G207600	VRN1-pattern-like	NA	NA
chr2A_187819261	GG	AA	1.76e-09	TraesCS2A02G207600	VRN1-pattern-like	NA	NA
chr2A_187819342	GG	AA	2.63e-17	TraesCS2A02G207600	VRN1-pattern-like	NA	NA
chr2A_187819346	TT	CC	2.63e-17	TraesCS2A02G207600	VRN1-pattern-like	NA	NA
chr2A_187819387	AA	GG	1.72e-17	TraesCS2A02G207600	VRN1-pattern-like	NA	NA
chr2A_187819556	AA	TT	2.45e-17	TraesCS2A02G207600	VRN1-pattern-like	NA	NA
chr2A_187819557	AA	CC	2.45e-17	TraesCS2A02G207600	VRN1-pattern-like	NA	NA
chr2A_187819617	TT	CC	1.93e-17	TraesCS2A02G207600	VRN1-pattern-like	NA	NA
chr2A_187819966	CC	TT	2.42e-17	TraesCS2A02G207600	VRN1-pattern-like	NA	NA
chr2A_187820827	AA	GG	2.05e-17	TraesCS2A02G207600	VRN1-pattern-like	NA	NA
chr2A_187821067	TT	GG	2.14e-17	TraesCS2A02G207600	VRN1-pattern-like	NA	NA
chr2A_187821525	TT	CC	1.75e-17	TraesCS2A02G207600	VRN1-pattern-like	NA	NA
chr2A_187822533	AA	GG	2.29e-17	TraesCS2A02G207600	VRN1-pattern-like	NA	NA
chr2A_187822598	AA	GG	2.24e-17	TraesCS2A02G207600	VRN1-pattern-like	NA	NA
chr2A_187822703	GG	CC	2.16e-17	TraesCS2A02G207600	VRN1-pattern-like	NA	NA
chr2A_187822893	CC	TT	1.63e-17	TraesCS2A02G207600	VRN1-pattern-like	NA	NA
chr2A_187822941	AA	GG	2.61e-17	TraesCS2A02G207600	VRN1-pattern-like	NA	NA
chr2A_234288240	TT	CC	1.03e-09	TraesCS2A02G226400	FLC-pattern-like	NA	NA
chr2A_234288711	CC	GG	2.96e-09	TraesCS2A02G226400	FLC-pattern-like	NA	NA
chr2A_234289074	CC	TT	0.000423	TraesCS2A02G226400	FLC-pattern-like	NA	NA
chr2A_234289964	GG	AA	2.96e-09	TraesCS2A02G226400	FLC-pattern-like	NA	NA
chr2A_234290487	AA	GG	2.11e-09	TraesCS2A02G226400	FLC-pattern-like	NA	NA
chr2A_234290810	CC	AA	2.72e-17	TraesCS2A02G226400	FLC-pattern-like	NA	NA
chr2A_234290907	TT	CC	2.48e-09	TraesCS2A02G226400	FLC-pattern-like	NA	NA
chr2A_234291336	TT	GG	3.43e-09	TraesCS2A02G226400	FLC-pattern-like	NA	NA
chr2A_234291973	TT	CC	4.95e-06	TraesCS2A02G226400	FLC-pattern-like	NA	NA
chr2A_234292068	CC	GG	2.93e-09	TraesCS2A02G226400	FLC-pattern-like	NA	NA
chr2A_234293048	TT	CC	4.61e-09	TraesCS2A02G226400	FLC-pattern-like	NA	NA
chr2A_234294144	CC	TT	2.97e-09	TraesCS2A02G226400	FLC-pattern-like	NA	NA
chr2A_552838701	TT	AA	2.97e-05	TraesCS2A02G323000	FLC-pattern-like	NA	NA
chr2A_552840291	AA	GG	2.97e-05	TraesCS2A02G323000	FLC-pattern-like	NA	NA
chr2A_552840654	GG	AA	2.97e-05	TraesCS2A02G323000	FLC-pattern-like	NA	NA
chr2A_552840740	CC	TT	2.41e-05	TraesCS2A02G323000	FLC-pattern-like	NA	NA
chr2A_552840833	GG	AA	4.48e-05	TraesCS2A02G323000	FLC-pattern-like	NA	NA
chr2A_552840840	GG	AA	4.43e-05	TraesCS2A02G323000	FLC-pattern-like	NA	NA
chr2A_552840856	AA	GG	4.48e-05	TraesCS2A02G323000	FLC-pattern-like	NA	NA
chr2A_552840905	GG	AA	3.18e-05	TraesCS2A02G323000	FLC-pattern-like	NA	NA
chr2A_552840908	TT	CC	2.97e-05	TraesCS2A02G323000	FLC-pattern-like	NA	NA
chr2A_552841103	CC	TT	5.01e-05	TraesCS2A02G323000	FLC-pattern-like	NA	NA
chr2A_552841791	GG	AA	2.98e-05	TraesCS2A02G323000	FLC-pattern-like	NA	NA
chr2A_552841936	CC	TT	3e-05	TraesCS2A02G323000	FLC-pattern-like	NA	NA
chr2A_552841965	TT	CC	2.97e-05	TraesCS2A02G323000	FLC-pattern-like	NA	NA
chr2A_552842027	CC	TT	2.97e-05	TraesCS2A02G323000	FLC-pattern-like	NA	NA
chr2A_552842271	AA	GG	2.92e-05	TraesCS2A02G323000	FLC-pattern-like	NA	NA
chr2A_552842349	TT	CC	3.61e-05	TraesCS2A02G323000	FLC-pattern-like	NA	NA
chr2A_552842416	GG	AA	1.94e-05	TraesCS2A02G323000	FLC-pattern-like	NA	NA
chr2A_552842775	TT	CC	2.97e-05	TraesCS2A02G323000	FLC-pattern-like	NA	NA
chr2A_552842790	AA	CC	3.85e-05	TraesCS2A02G323000	FLC-pattern-like	NA	NA
chr2A_552842812	GG	AA	2.97e-05	TraesCS2A02G323000	FLC-pattern-like	NA	NA
chr2A_552842916	AA	GG	2.97e-05	TraesCS2A02G323000	FLC-pattern-like	NA	NA
chr2A_552843037	GG	AA	0.0080346	TraesCS2A02G323000	FLC-pattern-like	NA	NA
chr2A_552843109	TT	CC	1.79e-05	TraesCS2A02G323000	FLC-pattern-like	NA	NA
chr2A_574168026	GG	TT	3.56e-07	TraesCS2A02G339600	FLC-pattern-like	NA	NA
chr2A_574168131	CC	TT	0.0134768	TraesCS2A02G339600	FLC-pattern-like	NA	NA
chr2A_574168163	CC	GG	0.11791	TraesCS2A02G339600	FLC-pattern-like	NA	NA
chr2A_574169085	GG	AA	0.0133671	TraesCS2A02G339600	FLC-pattern-like	NA	NA
chr2A_574169578	GG	AA	0.0197129	TraesCS2A02G339600	FLC-pattern-like	NA	NA
chr2A_574169741	CC	TT	0.0150559	TraesCS2A02G339600	FLC-pattern-like	NA	NA
chr2A_574169806	GG	AA	0.153015	TraesCS2A02G339600	FLC-pattern-like	NA	NA
chr2A_574170503	TT	CC	0.00534929	TraesCS2A02G339600	FLC-pattern-like	NA	NA
chr2A_574170536	AA	GG	0.0136796	TraesCS2A02G339600	FLC-pattern-like	NA	NA
chr2A_574170583	AA	GG	0.00368451	TraesCS2A02G339600	FLC-pattern-like	NA	NA
chr2A_574170590	GG	AA	6.29e-05	TraesCS2A02G339600	FLC-pattern-like	NA	NA
chr2A_574170654	GG	AA	0.481809	TraesCS2A02G339600	FLC-pattern-like	NA	NA
chr2A_610055985	GG	AA	0.000233	TraesCS2A02G365300	FLC-pattern-like	NA	NA
chr2A_610056666	CC	AA	0.000299	TraesCS2A02G365300	FLC-pattern-like	NA	NA
chr2A_610060107	CC	TT	0.205747	TraesCS2A02G365300	FLC-pattern-like	NA	NA
chr2A_610060231	CC	TT	0.000347	TraesCS2A02G365300	FLC-pattern-like	NA	NA
chr2A_610062360	TT	CC	1.71e-06	TraesCS2A02G365300	FLC-pattern-like	NA	NA
chr2A_610065508	GG	AA	0.0216594	TraesCS2A02G365300	FLC-pattern-like	NA	NA
chr2A_610065509	AA	TT	0.0216594	TraesCS2A02G365300	FLC-pattern-like	NA	NA
chr2A_610066010	CC	TT	0.00372625	TraesCS2A02G365300	FLC-pattern-like	NA	NA
chr2A_612837076	TT	AA	1.97e-07	TraesCS2A02G370000	FLC-pattern-like	NA	MYB
chr2A_617727924	TT	CC	8.46e-05	TraesCS2A02G375100	FLC-pattern-like	NA	NA
chr2A_617727960	AA	TT	8.4e-05	TraesCS2A02G375100	FLC-pattern-like	NA	NA
chr2A_617728001	AA	GG	0.00011	TraesCS2A02G375100	FLC-pattern-like	NA	NA
chr2A_617728029	TT	CC	0.00011	TraesCS2A02G375100	FLC-pattern-like	NA	NA
chr2A_617728033	TT	CC	0.000197	TraesCS2A02G375100	FLC-pattern-like	NA	NA
chr2A_617728116	CC	TT	8.53e-05	TraesCS2A02G375100	FLC-pattern-like	NA	NA
chr2A_617728154	GG	AA	0.000112	TraesCS2A02G375100	FLC-pattern-like	NA	NA
chr2A_617728176	CC	TT	8.66e-05	TraesCS2A02G375100	FLC-pattern-like	NA	NA
chr2A_617728215	CC	TT	0.000134	TraesCS2A02G375100	FLC-pattern-like	NA	NA
chr2A_617728234	AA	GG	0.000134	TraesCS2A02G375100	FLC-pattern-like	NA	NA
chr2A_617728249	CC	TT	0.000134	TraesCS2A02G375100	FLC-pattern-like	NA	NA
chr2A_617728287	GG	AA	0.000169	TraesCS2A02G375100	FLC-pattern-like	NA	NA
chr2A_617728715	TT	CC	0.0935147	TraesCS2A02G375100	FLC-pattern-like	NA	NA
chr2A_617728951	AA	CC	0.000162	TraesCS2A02G375100	FLC-pattern-like	NA	NA
chr2A_617729081	GG	TT	0.568402	TraesCS2A02G375100	FLC-pattern-like	NA	NA
chr2A_617729087	TT	AA	0.568402	TraesCS2A02G375100	FLC-pattern-like	NA	NA
chr2A_617729091	CC	TT	2.07e-08	TraesCS2A02G375100	FLC-pattern-like	NA	NA
chr2A_617729559	AA	GG	0.000111	TraesCS2A02G375100	FLC-pattern-like	NA	NA
chr2A_617729610	AA	GG	0.000248	TraesCS2A02G375100	FLC-pattern-like	NA	NA
chr2A_617730073	GG	AA	0.000107	TraesCS2A02G375100	FLC-pattern-like	NA	NA
chr2A_617730074	TT	CC	0.000107	TraesCS2A02G375100	FLC-pattern-like	NA	NA
chr2A_617730075	GG	AA	0.000107	TraesCS2A02G375100	FLC-pattern-like	NA	NA
chr2A_617730180	TT	CC	0.000118	TraesCS2A02G375100	FLC-pattern-like	NA	NA
chr2A_617730237	TT	AA	0.000147	TraesCS2A02G375100	FLC-pattern-like	NA	NA
chr2A_617730335	CC	AA	6.03e-07	TraesCS2A02G375100	FLC-pattern-like	NA	NA
chr2A_617730788	AA	CC	0.000178	TraesCS2A02G375100	FLC-pattern-like	NA	NA
chr2A_617731004	TT	CC	0.000217	TraesCS2A02G375100	FLC-pattern-like	NA	NA
chr2A_617731174	CC	AA	0.000194	TraesCS2A02G375100	FLC-pattern-like	NA	NA
chr2A_617731837	AA	GG	0.000177	TraesCS2A02G375100	FLC-pattern-like	NA	NA
chr2A_617732155	TT	CC	0.000194	TraesCS2A02G375100	FLC-pattern-like	NA	NA
chr2A_617732160	CC	TT	0.000151	TraesCS2A02G375100	FLC-pattern-like	NA	NA
chr2A_621269736	CC	TT	2.18e-17	TraesCS2A02G378400	FLC-pattern-like	NA	NA
chr2A_621272179	TT	AA	0.00462785	TraesCS2A02G378400	FLC-pattern-like	NA	NA
chr2A_621272941	GG	AA	0.580771	TraesCS2A02G378400	FLC-pattern-like	NA	NA
chr2A_621275841	AA	CC	0.000729	TraesCS2A02G378400	FLC-pattern-like	NA	NA
chr2A_627511060	CC	GG	0.990119	TraesCS2A02G382700	FLC-pattern-like	NA	NA
chr2A_627512178	GG	CC	0.875488	TraesCS2A02G382700	FLC-pattern-like	NA	NA
chr2A_627512473	TT	CC	0.930651	TraesCS2A02G382700	FLC-pattern-like	NA	NA
chr2A_627512577	GG	CC	0.930651	TraesCS2A02G382700	FLC-pattern-like	NA	NA
chr2A_627512622	TT	CC	0.888998	TraesCS2A02G382700	FLC-pattern-like	NA	NA
chr2A_627512848	CC	GG	0.79408	TraesCS2A02G382700	FLC-pattern-like	NA	NA
chr2A_627513466	CC	AA	0.970336	TraesCS2A02G382700	FLC-pattern-like	NA	NA
chr2A_627514409	TT	CC	0.945551	TraesCS2A02G382700	FLC-pattern-like	NA	NA
chr2A_627515144	TT	AA	0.621226	TraesCS2A02G382700	FLC-pattern-like	NA	NA
chr2A_627515297	GG	AA	0.874085	TraesCS2A02G382700	FLC-pattern-like	NA	NA
chr2A_627515369	CC	TT	0.874085	TraesCS2A02G382700	FLC-pattern-like	NA	NA
chr2A_627515462	CC	GG	0.866548	TraesCS2A02G382700	FLC-pattern-like	NA	NA
chr2A_627515465	CC	TT	0.874085	TraesCS2A02G382700	FLC-pattern-like	NA	NA
chr2A_627515493	AA	GG	0.874085	TraesCS2A02G382700	FLC-pattern-like	NA	NA
chr2A_627515512	CC	TT	0.874085	TraesCS2A02G382700	FLC-pattern-like	NA	NA
chr2A_627515539	CC	TT	0.874085	TraesCS2A02G382700	FLC-pattern-like	NA	NA
chr2A_627515573	CC	TT	0.784706	TraesCS2A02G382700	FLC-pattern-like	NA	NA
chr2A_627515602	AA	CC	0.874085	TraesCS2A02G382700	FLC-pattern-like	NA	NA
chr2A_627515603	AA	GG	0.874085	TraesCS2A02G382700	FLC-pattern-like	NA	NA
chr2A_627515612	CC	TT	0.945551	TraesCS2A02G382700	FLC-pattern-like	NA	NA
chr2A_627515642	GG	AA	0.874085	TraesCS2A02G382700	FLC-pattern-like	NA	NA
chr2A_627515667	AA	CC	0.874085	TraesCS2A02G382700	FLC-pattern-like	NA	NA
chr2A_627515673	AA	GG	0.874085	TraesCS2A02G382700	FLC-pattern-like	NA	NA
chr2A_627515677	TT	CC	0.874085	TraesCS2A02G382700	FLC-pattern-like	NA	NA
chr2A_627515684	GG	AA	0.874085	TraesCS2A02G382700	FLC-pattern-like	NA	NA
chr2A_627515691	TT	CC	0.874085	TraesCS2A02G382700	FLC-pattern-like	NA	NA
chr2A_627515697	TT	CC	0.874085	TraesCS2A02G382700	FLC-pattern-like	NA	NA
chr2A_627515700	AA	GG	0.874085	TraesCS2A02G382700	FLC-pattern-like	NA	NA
chr2A_627515740	GG	AA	0.874085	TraesCS2A02G382700	FLC-pattern-like	NA	NA
chr2A_627515765	TT	CC	0.874085	TraesCS2A02G382700	FLC-pattern-like	NA	NA
chr2A_627515813	CC	TT	0.874085	TraesCS2A02G382700	FLC-pattern-like	NA	NA
chr2A_627515817	AA	TT	0.874085	TraesCS2A02G382700	FLC-pattern-like	NA	NA
chr2A_627515859	TT	CC	0.874085	TraesCS2A02G382700	FLC-pattern-like	NA	NA
chr2A_627515917	CC	TT	0.860902	TraesCS2A02G382700	FLC-pattern-like	NA	NA
chr2A_627515941	GG	TT	0.860902	TraesCS2A02G382700	FLC-pattern-like	NA	NA
chr2A_627515984	TT	CC	0.909938	TraesCS2A02G382700	FLC-pattern-like	NA	NA
chr2A_627516101	GG	AA	0.84687	TraesCS2A02G382700	FLC-pattern-like	NA	NA
chr2A_627516167	AA	GG	0.874085	TraesCS2A02G382700	FLC-pattern-like	NA	NA
chr2A_627516231	CC	TT	0.887934	TraesCS2A02G382700	FLC-pattern-like	NA	NA
chr2A_627516266	TT	AA	0.779969	TraesCS2A02G382700	FLC-pattern-like	NA	NA
chr2A_627516285	TT	CC	0.873923	TraesCS2A02G382700	FLC-pattern-like	NA	NA
chr2A_627516286	GG	AA	0.873923	TraesCS2A02G382700	FLC-pattern-like	NA	NA
chr2A_627516292	TT	CC	0.873923	TraesCS2A02G382700	FLC-pattern-like	NA	NA
chr2A_627516338	GG	AA	0.860902	TraesCS2A02G382700	FLC-pattern-like	NA	NA
chr2A_627516349	CC	TT	0.860902	TraesCS2A02G382700	FLC-pattern-like	NA	NA
chr2A_627516369	GG	AA	0.860902	TraesCS2A02G382700	FLC-pattern-like	NA	NA
chr2A_627516372	AA	GG	0.860902	TraesCS2A02G382700	FLC-pattern-like	NA	NA
chr2A_627516392	CC	TT	0.860902	TraesCS2A02G382700	FLC-pattern-like	NA	NA
chr2A_627516418	CC	TT	0.889707	TraesCS2A02G382700	FLC-pattern-like	NA	NA
chr2A_627516440	TT	CC	0.874085	TraesCS2A02G382700	FLC-pattern-like	NA	NA
chr2A_627516444	GG	AA	0.874085	TraesCS2A02G382700	FLC-pattern-like	NA	NA
chr2A_627516722	TT	CC	0.874085	TraesCS2A02G382700	FLC-pattern-like	NA	NA
chr2A_627516819	AA	GG	0.884034	TraesCS2A02G382700	FLC-pattern-like	NA	NA
chr2A_627516883	TT	CC	0.874085	TraesCS2A02G382700	FLC-pattern-like	NA	NA
chr2A_627516918	CC	AA	0.874085	TraesCS2A02G382700	FLC-pattern-like	NA	NA
chr2A_627517007	CC	GG	0.860902	TraesCS2A02G382700	FLC-pattern-like	NA	NA
chr2A_627517062	AA	CC	0.860902	TraesCS2A02G382700	FLC-pattern-like	NA	NA
chr2A_627517129	TT	CC	0.878562	TraesCS2A02G382700	FLC-pattern-like	NA	NA
chr2A_627517140	CC	TT	0.863747	TraesCS2A02G382700	FLC-pattern-like	NA	NA
chr2A_627517234	CC	TT	0.792012	TraesCS2A02G382700	FLC-pattern-like	NA	NA
chr2A_627517313	CC	TT	0.816666	TraesCS2A02G382700	FLC-pattern-like	NA	NA
chr2A_627517320	CC	TT	0.816666	TraesCS2A02G382700	FLC-pattern-like	NA	NA
chr2A_636923729	GG	AA	0.0752475	TraesCS2A02G388900	FLC-pattern-like	NA	NA
chr2A_636926869	CC	TT	0.000365	TraesCS2A02G388900	FLC-pattern-like	NA	NA
chr2A_652999410	AA	GG	9.25e-10	TraesCS2A02G399900	FLC-pattern-like	NA	NA
chr2A_653001847	TT	CC	6.15e-10	TraesCS2A02G399900	FLC-pattern-like	NA	NA
chr2A_661711094	GG	AA	0.0580181	TraesCS2A02G406000	FLC-pattern-like	NA	NA
chr2A_675298928	CC	TT	0.0235961	TraesCS2A02G419600	VRN1-pattern-like	NA	NA
chr2A_675298971	AA	GG	0.0322309	TraesCS2A02G419600	VRN1-pattern-like	NA	NA
chr2A_675298973	CC	TT	0.0299526	TraesCS2A02G419600	VRN1-pattern-like	NA	NA
chr2A_675299696	CC	TT	0.0154082	TraesCS2A02G419600	VRN1-pattern-like	NA	NA
chr2A_675299944	AA	GG	0.0247331	TraesCS2A02G419600	VRN1-pattern-like	NA	NA
chr2A_675299986	TT	CC	0.0375819	TraesCS2A02G419600	VRN1-pattern-like	NA	NA
chr2A_675300671	TT	CC	0.0232353	TraesCS2A02G419600	VRN1-pattern-like	NA	NA
chr2A_675300967	CC	TT	0.00104839	TraesCS2A02G419600	VRN1-pattern-like	NA	NA
chr2A_675301355	GG	AA	0.0275782	TraesCS2A02G419600	VRN1-pattern-like	NA	NA
chr2A_675301821	TT	CC	0.0274098	TraesCS2A02G419600	VRN1-pattern-like	NA	NA
chr2A_675302064	TT	CC	0.0223012	TraesCS2A02G419600	VRN1-pattern-like	NA	NA
chr2A_675302095	GG	CC	0.0211342	TraesCS2A02G419600	VRN1-pattern-like	NA	NA
chr2A_675304531	CC	TT	0.326111	TraesCS2A02G419600	VRN1-pattern-like	NA	NA
chr2A_675305031	TT	CC	0.0208277	TraesCS2A02G419600	VRN1-pattern-like	NA	NA
chr2A_675305452	TT	CC	0.027576	TraesCS2A02G419600	VRN1-pattern-like	NA	NA
chr2A_675305725	GG	CC	0.0218376	TraesCS2A02G419600	VRN1-pattern-like	NA	NA
chr2A_675305977	GG	AA	0.0182187	TraesCS2A02G419600	VRN1-pattern-like	NA	NA
chr2A_675306025	AA	GG	0.0230225	TraesCS2A02G419600	VRN1-pattern-like	NA	NA
chr2A_680359792	TT	CC	7.22e-05	TraesCS2A02G427700	VRN1-pattern-like	NA	ERF
chr2A_680360241	GG	TT	0.371354	TraesCS2A02G427700	VRN1-pattern-like	NA	ERF
chr2A_680360666	GG	TT	0.166996	TraesCS2A02G427700	VRN1-pattern-like	NA	ERF
chr2A_698131866	GG	AA	0.00570185	TraesCS2A02G448800	VRN1-pattern-like	NA	bHLH
chr2A_698131876	GG	AA	0.86485	TraesCS2A02G448800	VRN1-pattern-like	NA	bHLH
chr2A_698132007	GG	AA	0.00570185	TraesCS2A02G448800	VRN1-pattern-like	NA	bHLH
chr2A_698132665	GG	CC	0.960886	TraesCS2A02G448800	VRN1-pattern-like	NA	bHLH
chr2A_698132881	AA	GG	0.00252902	TraesCS2A02G448800	VRN1-pattern-like	NA	bHLH
chr2A_698133102	TT	CC	0.00257695	TraesCS2A02G448800	VRN1-pattern-like	NA	bHLH
chr2A_698133403	CC	TT	0.00165939	TraesCS2A02G448800	VRN1-pattern-like	NA	bHLH
chr2A_698133531	AA	CC	0.978637	TraesCS2A02G448800	VRN1-pattern-like	NA	bHLH
chr2A_698133554	CC	TT	0.0149713	TraesCS2A02G448800	VRN1-pattern-like	NA	bHLH
chr2A_698133592	TT	GG	0.950692	TraesCS2A02G448800	VRN1-pattern-like	NA	bHLH
chr2A_698133593	TT	GG	0.950692	TraesCS2A02G448800	VRN1-pattern-like	NA	bHLH
chr2A_698133621	TT	CC	0.0149713	TraesCS2A02G448800	VRN1-pattern-like	NA	bHLH
chr2A_698133629	GG	AA	1.14e-05	TraesCS2A02G448800	VRN1-pattern-like	NA	bHLH
chr2A_698133727	GG	TT	1.35e-05	TraesCS2A02G448800	VRN1-pattern-like	NA	bHLH
chr2A_698133729	CC	TT	4.65e-05	TraesCS2A02G448800	VRN1-pattern-like	NA	bHLH
chr2A_698133877	TT	CC	0.00639778	TraesCS2A02G448800	VRN1-pattern-like	NA	bHLH
chr2A_698133936	TT	AA	0.000128	TraesCS2A02G448800	VRN1-pattern-like	NA	bHLH
chr2A_698134025	CC	TT	1.66e-05	TraesCS2A02G448800	VRN1-pattern-like	NA	bHLH
chr2A_698134070	GG	AA	0.764365	TraesCS2A02G448800	VRN1-pattern-like	NA	bHLH
chr2A_698134139	AA	CC	0.861985	TraesCS2A02G448800	VRN1-pattern-like	NA	bHLH
chr2A_698134315	GG	AA	0.0149713	TraesCS2A02G448800	VRN1-pattern-like	NA	bHLH
chr2A_698134559	GG	AA	0.0149713	TraesCS2A02G448800	VRN1-pattern-like	NA	bHLH
chr2A_698134587	TT	CC	0.0149713	TraesCS2A02G448800	VRN1-pattern-like	NA	bHLH
chr2A_698134696	CC	TT	0.014584	TraesCS2A02G448800	VRN1-pattern-like	NA	bHLH
chr2A_698135073	GG	CC	0.0198459	TraesCS2A02G448800	VRN1-pattern-like	NA	bHLH
chr2A_698135086	GG	TT	0.0198459	TraesCS2A02G448800	VRN1-pattern-like	NA	bHLH
chr2A_698135112	CC	TT	0.594289	TraesCS2A02G448800	VRN1-pattern-like	NA	bHLH
chr2A_698135215	GG	AA	0.000773	TraesCS2A02G448800	VRN1-pattern-like	NA	bHLH
chr2A_698135257	GG	AA	0.0255783	TraesCS2A02G448800	VRN1-pattern-like	NA	bHLH
chr2A_698135344	GG	AA	0.000401	TraesCS2A02G448800	VRN1-pattern-like	NA	bHLH
chr2A_698135596	GG	AA	3.62e-05	TraesCS2A02G448800	VRN1-pattern-like	NA	bHLH
chr2A_698135883	GG	AA	1.68e-05	TraesCS2A02G448800	VRN1-pattern-like	NA	bHLH
chr2A_698135919	TT	CC	0.00253977	TraesCS2A02G448800	VRN1-pattern-like	NA	bHLH
chr2A_698135945	TT	CC	0.0026023	TraesCS2A02G448800	VRN1-pattern-like	NA	bHLH
chr2A_698135955	AA	CC	0.754456	TraesCS2A02G448800	VRN1-pattern-like	NA	bHLH
chr2A_698135987	AA	GG	5.7e-05	TraesCS2A02G448800	VRN1-pattern-like	NA	bHLH
chr2A_698136101	TT	AA	5.97e-05	TraesCS2A02G448800	VRN1-pattern-like	NA	bHLH
chr2A_698136131	GG	AA	0.00155024	TraesCS2A02G448800	VRN1-pattern-like	NA	bHLH
chr2A_698136150	TT	CC	0.568512	TraesCS2A02G448800	VRN1-pattern-like	NA	bHLH
chr2A_698136158	CC	AA	0.0127931	TraesCS2A02G448800	VRN1-pattern-like	NA	bHLH
chr2A_698136176	GG	AA	0.0131034	TraesCS2A02G448800	VRN1-pattern-like	NA	bHLH
chr2A_698136179	AA	GG	0.0127931	TraesCS2A02G448800	VRN1-pattern-like	NA	bHLH
chr2A_698136194	GG	AA	0.0105364	TraesCS2A02G448800	VRN1-pattern-like	NA	bHLH
chr2A_698136406	TT	CC	2.59e-05	TraesCS2A02G448800	VRN1-pattern-like	NA	bHLH
chr2A_698136420	CC	TT	0.00170667	TraesCS2A02G448800	VRN1-pattern-like	NA	bHLH
chr2A_698136466	GG	AA	0.681109	TraesCS2A02G448800	VRN1-pattern-like	NA	bHLH
chr2A_698136619	CC	TT	3.74e-05	TraesCS2A02G448800	VRN1-pattern-like	NA	bHLH
chr2A_698136764	GG	AA	0.398732	TraesCS2A02G448800	VRN1-pattern-like	NA	bHLH
chr2A_698136786	CC	TT	0.683697	TraesCS2A02G448800	VRN1-pattern-like	NA	bHLH
chr2A_698136842	AA	GG	0.651425	TraesCS2A02G448800	VRN1-pattern-like	NA	bHLH
chr2A_698136924	CC	AA	0.0150166	TraesCS2A02G448800	VRN1-pattern-like	NA	bHLH
chr2A_698136997	CC	TT	0.00279258	TraesCS2A02G448800	VRN1-pattern-like	NA	bHLH
chr2A_698137123	AA	GG	0.793805	TraesCS2A02G448800	VRN1-pattern-like	NA	bHLH
chr2A_698137128	AA	GG	0.793805	TraesCS2A02G448800	VRN1-pattern-like	NA	bHLH
chr2A_698137166	GG	AA	0.000882	TraesCS2A02G448800	VRN1-pattern-like	NA	bHLH
chr2A_698137207	GG	AA	0.203066	TraesCS2A02G448800	VRN1-pattern-like	NA	bHLH
chr2A_698137860	AA	TT	4.9e-05	TraesCS2A02G448800	VRN1-pattern-like	NA	bHLH
chr2A_698137889	AA	GG	0.0147267	TraesCS2A02G448800	VRN1-pattern-like	NA	bHLH
chr2A_698137945	TT	CC	0.00155076	TraesCS2A02G448800	VRN1-pattern-like	NA	bHLH
chr2A_746682185	CC	GG	0.0566779	TraesCS2A02G526300	FLC-pattern-like	NA	bZIP
chr2A_746682345	GG	AA	0.0629772	TraesCS2A02G526300	FLC-pattern-like	NA	bZIP
chr2A_746682372	TT	CC	0.218498	TraesCS2A02G526300	FLC-pattern-like	NA	bZIP
chr2A_746682401	AA	GG	1.84e-07	TraesCS2A02G526300	FLC-pattern-like	NA	bZIP
chr2A_746682413	GG	AA	0.837383	TraesCS2A02G526300	FLC-pattern-like	NA	bZIP
chr2A_746682547	AA	GG	0.200738	TraesCS2A02G526300	FLC-pattern-like	NA	bZIP
chr2A_746682821	TT	CC	0.249719	TraesCS2A02G526300	FLC-pattern-like	NA	bZIP
chr2A_746683151	TT	CC	0.211891	TraesCS2A02G526300	FLC-pattern-like	NA	bZIP
chr2A_746683198	CC	TT	0.235263	TraesCS2A02G526300	FLC-pattern-like	NA	bZIP
chr2A_746683550	GG	AA	6.99e-05	TraesCS2A02G526300	FLC-pattern-like	NA	bZIP
chr2A_746683790	GG	AA	0.000483	TraesCS2A02G526300	FLC-pattern-like	NA	bZIP
chr2A_746684283	GG	CC	3.63e-07	TraesCS2A02G526300	FLC-pattern-like	NA	bZIP
chr2A_746684518	AA	GG	0.632392	TraesCS2A02G526300	FLC-pattern-like	NA	bZIP
chr2A_746684566	AA	TT	0.572151	TraesCS2A02G526300	FLC-pattern-like	NA	bZIP
chr2A_746684831	GG	TT	0.577702	TraesCS2A02G526300	FLC-pattern-like	NA	bZIP
chr2A_746684956	GG	AA	0.559745	TraesCS2A02G526300	FLC-pattern-like	NA	bZIP
chr2A_746685191	GG	TT	0.547389	TraesCS2A02G526300	FLC-pattern-like	NA	bZIP
chr2A_746685257	AA	CC	3.01e-07	TraesCS2A02G526300	FLC-pattern-like	NA	bZIP
chr2A_746685438	TT	CC	0.419042	TraesCS2A02G526300	FLC-pattern-like	NA	bZIP
chr2A_746685823	CC	GG	7.11e-08	TraesCS2A02G526300	FLC-pattern-like	NA	bZIP
chr2A_746686041	GG	CC	0.0244683	TraesCS2A02G526300	FLC-pattern-like	NA	bZIP
chr2A_746686201	CC	GG	0.0308762	TraesCS2A02G526300	FLC-pattern-like	NA	bZIP
chr2A_746686284	AA	GG	0.819448	TraesCS2A02G526300	FLC-pattern-like	NA	bZIP
chr2A_746686411	AA	GG	0.0123817	TraesCS2A02G526300	FLC-pattern-like	NA	bZIP
chr2A_746687096	GG	CC	0.498133	TraesCS2A02G526300	FLC-pattern-like	NA	bZIP
chr2A_746688011	TT	CC	0.925866	TraesCS2A02G526300	FLC-pattern-like	NA	bZIP
chr2A_746688188	AA	GG	0.00506629	TraesCS2A02G526300	FLC-pattern-like	NA	bZIP
chr2A_746688480	TT	CC	0.109069	TraesCS2A02G526300	FLC-pattern-like	NA	bZIP
chr2A_746688506	CC	TT	0.00342352	TraesCS2A02G526300	FLC-pattern-like	NA	bZIP
chr2A_746688807	TT	CC	0.000545	TraesCS2A02G526300	FLC-pattern-like	NA	bZIP
chr2A_746689393	CC	TT	0.185801	TraesCS2A02G526300	FLC-pattern-like	NA	bZIP
chr2A_746689562	CC	GG	0.1206	TraesCS2A02G526300	FLC-pattern-like	NA	bZIP
chr2A_746690225	TT	CC	0.409501	TraesCS2A02G526300	FLC-pattern-like	NA	bZIP
chr2A_746690604	AA	GG	3.13e-05	TraesCS2A02G526300	FLC-pattern-like	NA	bZIP
chr2A_746690609	GG	AA	3.13e-05	TraesCS2A02G526300	FLC-pattern-like	NA	bZIP
chr2A_746690623	GG	AA	4.04e-06	TraesCS2A02G526300	FLC-pattern-like	NA	bZIP
chr2A_746690636	GG	AA	0.00348575	TraesCS2A02G526300	FLC-pattern-like	NA	bZIP
chr2A_746690725	CC	TT	3.13e-05	TraesCS2A02G526300	FLC-pattern-like	NA	bZIP
chr2A_746690795	GG	AA	4.04e-06	TraesCS2A02G526300	FLC-pattern-like	NA	bZIP
chr2A_746690813	GG	AA	0.41156	TraesCS2A02G526300	FLC-pattern-like	NA	bZIP
chr2A_746690824	CC	TT	0.0027576	TraesCS2A02G526300	FLC-pattern-like	NA	bZIP
chr2A_746690838	GG	AA	0.359243	TraesCS2A02G526300	FLC-pattern-like	NA	bZIP
chr2A_746690845	GG	AA	0.00299557	TraesCS2A02G526300	FLC-pattern-like	NA	bZIP
chr2A_746690854	CC	TT	0.00299557	TraesCS2A02G526300	FLC-pattern-like	NA	bZIP
chr2A_746690956	TT	CC	0.394615	TraesCS2A02G526300	FLC-pattern-like	NA	bZIP
chr2A_746690973	AA	GG	0.399887	TraesCS2A02G526300	FLC-pattern-like	NA	bZIP
chr2A_746691010	CC	GG	0.00294549	TraesCS2A02G526300	FLC-pattern-like	NA	bZIP
chr2A_746691105	GG	AA	0.502226	TraesCS2A02G526300	FLC-pattern-like	NA	bZIP
chr2A_746691123	GG	TT	0.377776	TraesCS2A02G526300	FLC-pattern-like	NA	bZIP
chr2A_749903489	GG	TT	6.42e-08	TraesCS2A02G534200	FLC-pattern-like	NA	bZIP
chr2A_749903496	AA	GG	2.87e-08	TraesCS2A02G534200	FLC-pattern-like	NA	bZIP
chr2A_749903498	TT	CC	2.87e-08	TraesCS2A02G534200	FLC-pattern-like	NA	bZIP
chr2A_749905038	TT	AA	0.000111	TraesCS2A02G534200	FLC-pattern-like	NA	bZIP
chr2A_749905061	CC	TT	0.357278	TraesCS2A02G534200	FLC-pattern-like	NA	bZIP
chr2A_749905176	CC	TT	0.555542	TraesCS2A02G534200	FLC-pattern-like	NA	bZIP
chr2A_749905361	AA	GG	8.69e-05	TraesCS2A02G534200	FLC-pattern-like	NA	bZIP
chr2A_749905411	AA	GG	0.461458	TraesCS2A02G534200	FLC-pattern-like	NA	bZIP
chr2A_749905564	CC	TT	0.746699	TraesCS2A02G534200	FLC-pattern-like	NA	bZIP
chr2A_749905614	TT	CC	2.84e-07	TraesCS2A02G534200	FLC-pattern-like	NA	bZIP
chr2A_749905738	TT	CC	0.591589	TraesCS2A02G534200	FLC-pattern-like	NA	bZIP
chr2A_749905753	CC	TT	2.65e-08	TraesCS2A02G534200	FLC-pattern-like	NA	bZIP
chr2A_749905754	TT	GG	0.000107	TraesCS2A02G534200	FLC-pattern-like	NA	bZIP
chr2A_749905814	CC	TT	5.08e-06	TraesCS2A02G534200	FLC-pattern-like	NA	bZIP
chr2A_749905837	CC	TT	8.98e-10	TraesCS2A02G534200	FLC-pattern-like	NA	bZIP
chr2A_749906022	AA	GG	2.94e-08	TraesCS2A02G534200	FLC-pattern-like	NA	bZIP
chr2A_749906468	CC	TT	0.63288	TraesCS2A02G534200	FLC-pattern-like	NA	bZIP
chr2A_749906715	CC	TT	1.37e-06	TraesCS2A02G534200	FLC-pattern-like	NA	bZIP
chr2A_749906762	TT	CC	0.405929	TraesCS2A02G534200	FLC-pattern-like	NA	bZIP
chr2A_749906788	GG	AA	0.535957	TraesCS2A02G534200	FLC-pattern-like	NA	bZIP
chr2A_749906989	CC	TT	0.000983	TraesCS2A02G534200	FLC-pattern-like	NA	bZIP
chr2A_749907166	AA	GG	0.573538	TraesCS2A02G534200	FLC-pattern-like	NA	bZIP
chr2A_749907168	CC	TT	5.99e-08	TraesCS2A02G534200	FLC-pattern-like	NA	bZIP
chr2A_749907316	TT	CC	2.41e-08	TraesCS2A02G534200	FLC-pattern-like	NA	bZIP
chr2A_749907382	CC	TT	1.61e-08	TraesCS2A02G534200	FLC-pattern-like	NA	bZIP
chr2A_749907389	GG	AA	0.520132	TraesCS2A02G534200	FLC-pattern-like	NA	bZIP
chr2A_751841752	TT	CC	0.0857385	TraesCS2A02G539400	FLC-pattern-like	NA	NA
chr2A_751841771	GG	AA	0.397491	TraesCS2A02G539400	FLC-pattern-like	NA	NA
chr2A_751841774	GG	AA	0.0734897	TraesCS2A02G539400	FLC-pattern-like	NA	NA
chr2A_751841780	AA	GG	0.0977034	TraesCS2A02G539400	FLC-pattern-like	NA	NA
chr2A_751841809	AA	GG	0.0898297	TraesCS2A02G539400	FLC-pattern-like	NA	NA
chr2A_751841822	TT	CC	0.0403216	TraesCS2A02G539400	FLC-pattern-like	NA	NA
chr2A_751841837	CC	AA	0.421989	TraesCS2A02G539400	FLC-pattern-like	NA	NA
chr2A_751841844	GG	AA	0.0926002	TraesCS2A02G539400	FLC-pattern-like	NA	NA
chr2A_751841853	GG	AA	0.0926002	TraesCS2A02G539400	FLC-pattern-like	NA	NA
chr2A_751841863	GG	AA	0.0788034	TraesCS2A02G539400	FLC-pattern-like	NA	NA
chr2A_751841870	TT	CC	0.0787705	TraesCS2A02G539400	FLC-pattern-like	NA	NA
chr2A_751841886	CC	TT	0.0164447	TraesCS2A02G539400	FLC-pattern-like	NA	NA
chr2A_751841889	AA	GG	0.0852823	TraesCS2A02G539400	FLC-pattern-like	NA	NA
chr2A_751841913	TT	CC	0.0855648	TraesCS2A02G539400	FLC-pattern-like	NA	NA
chr2A_751841924	GG	AA	0.423032	TraesCS2A02G539400	FLC-pattern-like	NA	NA
chr2A_751841964	AA	TT	0.0662362	TraesCS2A02G539400	FLC-pattern-like	NA	NA
chr2A_751841975	GG	AA	0.0662362	TraesCS2A02G539400	FLC-pattern-like	NA	NA
chr2A_751841989	CC	AA	0.0662362	TraesCS2A02G539400	FLC-pattern-like	NA	NA
chr2A_751841999	GG	AA	0.0662362	TraesCS2A02G539400	FLC-pattern-like	NA	NA
chr2A_751842016	AA	GG	0.0662362	TraesCS2A02G539400	FLC-pattern-like	NA	NA
chr2A_751842072	GG	CC	0.0947998	TraesCS2A02G539400	FLC-pattern-like	NA	NA
chr2A_751842127	CC	AA	0.0809992	TraesCS2A02G539400	FLC-pattern-like	NA	NA
chr2A_751842137	TT	CC	0.071057	TraesCS2A02G539400	FLC-pattern-like	NA	NA
chr2A_751842373	GG	AA	0.793193	TraesCS2A02G539400	FLC-pattern-like	NA	NA
chr2A_751842377	CC	TT	0.0943866	TraesCS2A02G539400	FLC-pattern-like	NA	NA
chr2A_751842812	TT	CC	0.00230027	TraesCS2A02G539400	FLC-pattern-like	NA	NA
chr2A_751842825	AA	GG	0.061131	TraesCS2A02G539400	FLC-pattern-like	NA	NA
chr2A_751842829	GG	AA	0.0115899	TraesCS2A02G539400	FLC-pattern-like	NA	NA
chr2A_751842831	GG	AA	0.24735	TraesCS2A02G539400	FLC-pattern-like	NA	NA
chr2A_751842846	CC	TT	0.250867	TraesCS2A02G539400	FLC-pattern-like	NA	NA
chr2A_751842882	GG	AA	0.51816	TraesCS2A02G539400	FLC-pattern-like	NA	NA
chr2A_751842891	TT	AA	0.305739	TraesCS2A02G539400	FLC-pattern-like	NA	NA
chr2A_751842946	TT	CC	7.47e-06	TraesCS2A02G539400	FLC-pattern-like	NA	NA
chr2A_751842974	AA	GG	0.309568	TraesCS2A02G539400	FLC-pattern-like	NA	NA
chr2A_751842977	AA	GG	0.339502	TraesCS2A02G539400	FLC-pattern-like	NA	NA
chr2A_751843007	CC	TT	0.0668838	TraesCS2A02G539400	FLC-pattern-like	NA	NA
chr2A_751843219	AA	GG	0.108377	TraesCS2A02G539400	FLC-pattern-like	NA	NA
chr2A_751843255	TT	AA	0.0202846	TraesCS2A02G539400	FLC-pattern-like	NA	NA
chr2A_751843286	CC	TT	0.188546	TraesCS2A02G539400	FLC-pattern-like	NA	NA
chr2A_751843287	CC	GG	0.166459	TraesCS2A02G539400	FLC-pattern-like	NA	NA
chr2A_751843319	AA	GG	0.138015	TraesCS2A02G539400	FLC-pattern-like	NA	NA
chr2A_751843325	TT	CC	0.152385	TraesCS2A02G539400	FLC-pattern-like	NA	NA
chr2A_751843386	GG	AA	0.124636	TraesCS2A02G539400	FLC-pattern-like	NA	NA
chr2A_751843702	TT	AA	0.0840557	TraesCS2A02G539400	FLC-pattern-like	NA	NA
chr2A_751843710	AA	TT	0.0814594	TraesCS2A02G539400	FLC-pattern-like	NA	NA
chr2A_751843814	GG	AA	0.0805685	TraesCS2A02G539400	FLC-pattern-like	NA	NA
chr2A_751843847	TT	CC	0.0898986	TraesCS2A02G539400	FLC-pattern-like	NA	NA
chr2A_751843853	CC	GG	0.0898986	TraesCS2A02G539400	FLC-pattern-like	NA	NA
chr2A_751843868	CC	TT	0.0871676	TraesCS2A02G539400	FLC-pattern-like	NA	NA
chr2A_751844202	GG	AA	0.043924	TraesCS2A02G539400	FLC-pattern-like	NA	NA
chr2A_751844285	GG	AA	0.0940085	TraesCS2A02G539400	FLC-pattern-like	NA	NA
chr2A_751844437	TT	CC	0.0534959	TraesCS2A02G539400	FLC-pattern-like	NA	NA
chr2A_751844440	GG	AA	0.0534959	TraesCS2A02G539400	FLC-pattern-like	NA	NA
chr2A_751844584	GG	CC	0.558018	TraesCS2A02G539400	FLC-pattern-like	NA	NA
chr2A_751844608	AA	CC	0.00502666	TraesCS2A02G539400	FLC-pattern-like	NA	NA
chr2A_751844611	AA	CC	0.00502666	TraesCS2A02G539400	FLC-pattern-like	NA	NA
chr2A_751844626	AA	GG	0.00150233	TraesCS2A02G539400	FLC-pattern-like	NA	NA
chr2A_751844669	AA	GG	0.22291	TraesCS2A02G539400	FLC-pattern-like	NA	NA
chr2A_751844670	GG	AA	0.22291	TraesCS2A02G539400	FLC-pattern-like	NA	NA
chr2A_751845058	TT	CC	0.123423	TraesCS2A02G539400	FLC-pattern-like	NA	NA
chr2A_751845078	CC	GG	0.068762	TraesCS2A02G539400	FLC-pattern-like	NA	NA
chr2A_751845932	CC	AA	0.293649	TraesCS2A02G539400	FLC-pattern-like	NA	NA
chr2A_753761290	GG	AA	0.667851	TraesCS2A02G544500	FLC-pattern-like	NA	NA
chr2A_753761297	AA	GG	0.396942	TraesCS2A02G544500	FLC-pattern-like	NA	NA
chr2A_753761471	GG	AA	0.849647	TraesCS2A02G544500	FLC-pattern-like	NA	NA
chr2A_753761544	GG	AA	0.2565	TraesCS2A02G544500	FLC-pattern-like	NA	NA
chr2A_753761735	CC	GG	0.0549635	TraesCS2A02G544500	FLC-pattern-like	NA	NA
chr2A_753762854	AA	CC	0.498	TraesCS2A02G544500	FLC-pattern-like	NA	NA
chr2A_753762925	GG	AA	0.669756	TraesCS2A02G544500	FLC-pattern-like	NA	NA
chr2A_753763017	TT	GG	0.54892	TraesCS2A02G544500	FLC-pattern-like	NA	NA
chr2A_753763053	GG	TT	0.526067	TraesCS2A02G544500	FLC-pattern-like	NA	NA
chr2A_753763061	CC	TT	0.526067	TraesCS2A02G544500	FLC-pattern-like	NA	NA
chr2A_753763155	CC	GG	0.620958	TraesCS2A02G544500	FLC-pattern-like	NA	NA
chr2A_753763158	CC	TT	0.0535407	TraesCS2A02G544500	FLC-pattern-like	NA	NA
chr2A_753763250	GG	AA	0.538106	TraesCS2A02G544500	FLC-pattern-like	NA	NA
chr2A_753763369	AA	CC	0.650235	TraesCS2A02G544500	FLC-pattern-like	NA	NA
chr2A_753763450	CC	TT	0.578953	TraesCS2A02G544500	FLC-pattern-like	NA	NA
chr2A_753763464	TT	CC	0.0546173	TraesCS2A02G544500	FLC-pattern-like	NA	NA
chr2A_753763600	GG	TT	0.608326	TraesCS2A02G544500	FLC-pattern-like	NA	NA
chr2A_753763634	TT	GG	0.638792	TraesCS2A02G544500	FLC-pattern-like	NA	NA
chr2A_753763841	GG	AA	0.0560642	TraesCS2A02G544500	FLC-pattern-like	NA	NA
chr2A_753764387	CC	TT	0.712932	TraesCS2A02G544500	FLC-pattern-like	NA	NA
chr2A_753765384	CC	GG	0.777465	TraesCS2A02G544500	FLC-pattern-like	NA	NA
chr2A_753765560	AA	GG	0.209421	TraesCS2A02G544500	FLC-pattern-like	NA	NA
chr2A_753766334	CC	TT	0.744206	TraesCS2A02G544500	FLC-pattern-like	NA	NA
chr2A_753766488	GG	AA	5.47e-10	TraesCS2A02G544500	FLC-pattern-like	NA	NA
chr2A_753766559	TT	CC	0.706641	TraesCS2A02G544500	FLC-pattern-like	NA	NA
chr2A_753766574	GG	CC	0.536698	TraesCS2A02G544500	FLC-pattern-like	NA	NA
chr2A_753766630	TT	CC	0.0795966	TraesCS2A02G544500	FLC-pattern-like	NA	NA
chr2A_753766676	CC	TT	0.586783	TraesCS2A02G544500	FLC-pattern-like	NA	NA
chr2A_753766749	AA	GG	0.663577	TraesCS2A02G544500	FLC-pattern-like	NA	NA
chr2A_753766791	TT	CC	0.599518	TraesCS2A02G544500	FLC-pattern-like	NA	NA
chr2A_753766809	CC	GG	0.663686	TraesCS2A02G544500	FLC-pattern-like	NA	NA
chr2A_753766815	CC	TT	0.666838	TraesCS2A02G544500	FLC-pattern-like	NA	NA
chr2A_753766818	AA	GG	0.535427	TraesCS2A02G544500	FLC-pattern-like	NA	NA
chr2A_753766850	GG	AA	0.757845	TraesCS2A02G544500	FLC-pattern-like	NA	NA
chr2A_753766960	GG	AA	0.735758	TraesCS2A02G544500	FLC-pattern-like	NA	NA
chr2A_753767028	GG	AA	6.7e-07	TraesCS2A02G544500	FLC-pattern-like	NA	NA
chr2A_753767186	TT	CC	0.562092	TraesCS2A02G544500	FLC-pattern-like	NA	NA
chr2A_753767283	AA	CC	0.166849	TraesCS2A02G544500	FLC-pattern-like	NA	NA
chr2A_753767443	GG	TT	0.746106	TraesCS2A02G544500	FLC-pattern-like	NA	NA
chr2A_753767455	GG	AA	0.608097	TraesCS2A02G544500	FLC-pattern-like	NA	NA
chr2A_753767498	GG	AA	9.32e-07	TraesCS2A02G544500	FLC-pattern-like	NA	NA
chr2A_753767518	TT	CC	0.563775	TraesCS2A02G544500	FLC-pattern-like	NA	NA
chr2A_753767523	AA	GG	0.44321	TraesCS2A02G544500	FLC-pattern-like	NA	NA
chr2A_753767541	TT	CC	0.548835	TraesCS2A02G544500	FLC-pattern-like	NA	NA
chr2A_753768562	CC	GG	0.0274161	TraesCS2A02G544500	FLC-pattern-like	NA	NA
chr2A_753768570	CC	GG	0.026792	TraesCS2A02G544500	FLC-pattern-like	NA	NA
chr2A_753768597	TT	CC	0.744988	TraesCS2A02G544500	FLC-pattern-like	NA	NA
chr2A_753768605	TT	AA	0.607069	TraesCS2A02G544500	FLC-pattern-like	NA	NA
chr2A_753768884	AA	GG	0.693159	TraesCS2A02G544500	FLC-pattern-like	NA	NA
chr2A_753768914	CC	AA	0.0514304	TraesCS2A02G544500	FLC-pattern-like	NA	NA
chr2A_753768955	CC	TT	0.728189	TraesCS2A02G544500	FLC-pattern-like	NA	NA
chr2A_753769255	CC	TT	0.235722	TraesCS2A02G544500	FLC-pattern-like	NA	NA
chr2A_753769409	GG	AA	0.559533	TraesCS2A02G544500	FLC-pattern-like	NA	NA
chr2A_753770332	AA	GG	0.67575	TraesCS2A02G544500	FLC-pattern-like	NA	NA
chr2A_753770633	AA	TT	0.544298	TraesCS2A02G544500	FLC-pattern-like	NA	NA
chr2A_753770805	CC	TT	0.564338	TraesCS2A02G544500	FLC-pattern-like	NA	NA
chr2A_753770998	CC	TT	0.764047	TraesCS2A02G544500	FLC-pattern-like	NA	NA
chr2A_753771002	CC	TT	0.764047	TraesCS2A02G544500	FLC-pattern-like	NA	NA
chr2A_753771255	CC	TT	0.339225	TraesCS2A02G544500	FLC-pattern-like	NA	NA
chr2A_753771452	TT	CC	0.605284	TraesCS2A02G544500	FLC-pattern-like	NA	NA
chr2A_753772180	TT	GG	0.561478	TraesCS2A02G544500	FLC-pattern-like	NA	NA
chr2A_753772253	CC	TT	0.719417	TraesCS2A02G544500	FLC-pattern-like	NA	NA
chr2A_753772531	CC	TT	0.714875	TraesCS2A02G544500	FLC-pattern-like	NA	NA
chr2A_753772603	AA	GG	0.598622	TraesCS2A02G544500	FLC-pattern-like	NA	NA
chr2A_753772642	CC	TT	0.748789	TraesCS2A02G544500	FLC-pattern-like	NA	NA
chr2A_753775002	CC	AA	0.679252	TraesCS2A02G544500	FLC-pattern-like	NA	NA
chr2A_753775112	GG	TT	0.920373	TraesCS2A02G544500	FLC-pattern-like	NA	NA
chr2A_753775122	CC	TT	0.772034	TraesCS2A02G544500	FLC-pattern-like	NA	NA
chr2A_753775261	TT	CC	0.712553	TraesCS2A02G544500	FLC-pattern-like	NA	NA
chr2A_753775960	AA	GG	0.684303	TraesCS2A02G544500	FLC-pattern-like	NA	NA
chr2A_753776134	AA	CC	0.946655	TraesCS2A02G544500	FLC-pattern-like	NA	NA
chr2A_753776193	AA	GG	0.78532	TraesCS2A02G544500	FLC-pattern-like	NA	NA
chr2A_753776378	GG	AA	0.843639	TraesCS2A02G544500	FLC-pattern-like	NA	NA
chr2A_753776629	CC	TT	0.685761	TraesCS2A02G544500	FLC-pattern-like	NA	NA
chr2A_753777344	TT	CC	0.247541	TraesCS2A02G544500	FLC-pattern-like	NA	NA
chr2A_753777463	GG	AA	0.679161	TraesCS2A02G544500	FLC-pattern-like	NA	NA
chr2A_753777481	GG	AA	0.852832	TraesCS2A02G544500	FLC-pattern-like	NA	NA
chr2A_753777755	GG	TT	0.706646	TraesCS2A02G544500	FLC-pattern-like	NA	NA
chr2A_754182070	GG	AA	7.73e-07	TraesCS2A02G545100	FLC-pattern-like	NA	NA
chr2A_754183405	GG	AA	0.000679	TraesCS2A02G545100	FLC-pattern-like	NA	NA
chr2A_754184398	GG	AA	0.0152284	TraesCS2A02G545100	FLC-pattern-like	NA	NA
chr2A_754186076	CC	TT	0.280628	TraesCS2A02G545100	FLC-pattern-like	NA	NA
chr2A_754186840	CC	TT	0.0194162	TraesCS2A02G545100	FLC-pattern-like	NA	NA
chr2A_754189823	AA	GG	0.0683012	TraesCS2A02G545100	FLC-pattern-like	NA	NA
chr2A_754193353	GG	TT	3.36e-05	TraesCS2A02G545100	FLC-pattern-like	NA	NA
chr2A_754193692	TT	AA	0.00196976	TraesCS2A02G545100	FLC-pattern-like	NA	NA
chr2A_754196233	GG	AA	0.334116	TraesCS2A02G545100	FLC-pattern-like	NA	NA
chr2A_754197472	CC	TT	0.000888	TraesCS2A02G545100	FLC-pattern-like	NA	NA
chr2A_754197963	GG	CC	0.0235135	TraesCS2A02G545100	FLC-pattern-like	NA	NA
chr2A_754198374	TT	CC	3.4e-05	TraesCS2A02G545100	FLC-pattern-like	NA	NA
chr2A_754198515	TT	GG	0.5174	TraesCS2A02G545100	FLC-pattern-like	NA	NA
chr2A_754198759	TT	CC	5.35e-05	TraesCS2A02G545100	FLC-pattern-like	NA	NA
chr2A_754198772	GG	AA	0.0252302	TraesCS2A02G545100	FLC-pattern-like	NA	NA
chr2A_754198991	GG	AA	0.0265022	TraesCS2A02G545100	FLC-pattern-like	NA	NA
chr2A_754199146	TT	CC	6.52e-05	TraesCS2A02G545100	FLC-pattern-like	NA	NA
chr2A_778127490	TT	CC	0.814115	TraesCS2A02G589300	FLC-pattern-like	NA	NA
chr2A_778127586	GG	CC	0.227206	TraesCS2A02G589300	FLC-pattern-like	NA	NA
chr2A_778127594	CC	AA	0.203032	TraesCS2A02G589300	FLC-pattern-like	NA	NA
chr2A_778127596	CC	GG	0.00588887	TraesCS2A02G589300	FLC-pattern-like	NA	NA
chr2A_778127634	TT	CC	0.0365436	TraesCS2A02G589300	FLC-pattern-like	NA	NA
chr2A_778127661	GG	CC	0.577566	TraesCS2A02G589300	FLC-pattern-like	NA	NA
chr2A_778127662	GG	TT	0.577566	TraesCS2A02G589300	FLC-pattern-like	NA	NA
chr2A_778127770	CC	TT	0.807431	TraesCS2A02G589300	FLC-pattern-like	NA	NA
chr2A_778127771	AA	GG	0.0320786	TraesCS2A02G589300	FLC-pattern-like	NA	NA
chr2A_778127821	TT	AA	0.00456639	TraesCS2A02G589300	FLC-pattern-like	NA	NA
chr2A_778127881	AA	GG	0.0103468	TraesCS2A02G589300	FLC-pattern-like	NA	NA
chr2A_778128170	GG	AA	0.0228071	TraesCS2A02G589300	FLC-pattern-like	NA	NA
chr2A_778128187	AA	GG	0.00533213	TraesCS2A02G589300	FLC-pattern-like	NA	NA
chr2A_778128275	GG	AA	0.911256	TraesCS2A02G589300	FLC-pattern-like	NA	NA
chr2A_778128388	AA	GG	0.641854	TraesCS2A02G589300	FLC-pattern-like	NA	NA
chr2A_778128403	TT	CC	0.00905564	TraesCS2A02G589300	FLC-pattern-like	NA	NA
chr2A_778128431	TT	CC	0.558322	TraesCS2A02G589300	FLC-pattern-like	NA	NA
chr2A_778128530	AA	GG	0.0338267	TraesCS2A02G589300	FLC-pattern-like	NA	NA
chr2A_778128725	CC	TT	0.133212	TraesCS2A02G589300	FLC-pattern-like	NA	NA
chr2A_778128850	GG	AA	0.0138926	TraesCS2A02G589300	FLC-pattern-like	NA	NA
chr2A_778129391	CC	TT	0.708685	TraesCS2A02G589300	FLC-pattern-like	NA	NA
chr2A_778129632	GG	CC	0.852406	TraesCS2A02G589300	FLC-pattern-like	NA	NA
chr2A_778129768	AA	GG	0.820321	TraesCS2A02G589300	FLC-pattern-like	NA	NA
chr2A_778130025	TT	AA	0.64548	TraesCS2A02G589300	FLC-pattern-like	NA	NA
chr2A_778130027	TT	AA	0.646207	TraesCS2A02G589300	FLC-pattern-like	NA	NA
chr2A_778130180	CC	TT	0.0174446	TraesCS2A02G589300	FLC-pattern-like	NA	NA
chr2A_778130271	TT	GG	0.0350883	TraesCS2A02G589300	FLC-pattern-like	NA	NA
chr2A_778130288	GG	TT	0.688082	TraesCS2A02G589300	FLC-pattern-like	NA	NA
chr2A_778130677	GG	AA	0.0337864	TraesCS2A02G589300	FLC-pattern-like	NA	NA
chr2A_778130724	CC	AA	0.0351238	TraesCS2A02G589300	FLC-pattern-like	NA	NA
chr2A_778130876	GG	AA	0.0250909	TraesCS2A02G589300	FLC-pattern-like	NA	NA
chr2A_778131022	CC	TT	0.0167795	TraesCS2A02G589300	FLC-pattern-like	NA	NA
chr2A_778131402	AA	TT	0.787696	TraesCS2A02G589300	FLC-pattern-like	NA	NA
chr2A_778131480	CC	TT	0.0302625	TraesCS2A02G589300	FLC-pattern-like	NA	NA
chr2A_778131542	TT	GG	0.0214896	TraesCS2A02G589300	FLC-pattern-like	NA	NA
chr2A_778132451	CC	TT	0.00734323	TraesCS2A02G589300	FLC-pattern-like	NA	NA
chr2A_778132494	GG	CC	0.452186	TraesCS2A02G589300	FLC-pattern-like	NA	NA
chr2A_778132516	GG	TT	0.0117133	TraesCS2A02G589300	FLC-pattern-like	NA	NA
chr2A_778132521	AA	TT	0.0117133	TraesCS2A02G589300	FLC-pattern-like	NA	NA
chr2A_778132617	AA	TT	0.0118759	TraesCS2A02G589300	FLC-pattern-like	NA	NA
chr2A_778132650	CC	GG	0.0112263	TraesCS2A02G589300	FLC-pattern-like	NA	NA
chr2A_778132796	TT	CC	0.0247999	TraesCS2A02G589300	FLC-pattern-like	NA	NA
chr2A_778132869	CC	TT	0.0115696	TraesCS2A02G589300	FLC-pattern-like	NA	NA
chr2A_778132907	CC	TT	0.0128307	TraesCS2A02G589300	FLC-pattern-like	NA	NA
chr2A_778132929	AA	GG	0.0132546	TraesCS2A02G589300	FLC-pattern-like	NA	NA
chr2A_778132946	GG	AA	0.0137791	TraesCS2A02G589300	FLC-pattern-like	NA	NA
chr2A_778132947	TT	CC	0.0137791	TraesCS2A02G589300	FLC-pattern-like	NA	NA
chr2A_778132972	TT	GG	0.0121038	TraesCS2A02G589300	FLC-pattern-like	NA	NA
chr2A_778133255	AA	GG	0.00581329	TraesCS2A02G589300	FLC-pattern-like	NA	NA
chr2A_778133407	AA	GG	0.00575631	TraesCS2A02G589300	FLC-pattern-like	NA	NA
chr2A_778133476	GG	CC	0.00537971	TraesCS2A02G589300	FLC-pattern-like	NA	NA
chr2A_778133554	AA	GG	0.694198	TraesCS2A02G589300	FLC-pattern-like	NA	NA
chr2A_778133718	AA	GG	0.00548142	TraesCS2A02G589300	FLC-pattern-like	NA	NA
chr2A_778133728	AA	CC	0.00986816	TraesCS2A02G589300	FLC-pattern-like	NA	NA
chr2A_778133871	TT	GG	0.552545	TraesCS2A02G589300	FLC-pattern-like	NA	NA
chr2A_778133889	CC	TT	0.00458176	TraesCS2A02G589300	FLC-pattern-like	NA	NA
chr2A_778133896	TT	CC	0.00522239	TraesCS2A02G589300	FLC-pattern-like	NA	NA
chr2A_778133962	GG	CC	0.0130667	TraesCS2A02G589300	FLC-pattern-like	NA	NA
chr2A_778134183	CC	TT	0.00305059	TraesCS2A02G589300	FLC-pattern-like	NA	NA
chr2A_778134193	CC	AA	0.00450911	TraesCS2A02G589300	FLC-pattern-like	NA	NA
chr2A_778134206	AA	GG	0.00775396	TraesCS2A02G589300	FLC-pattern-like	NA	NA
chr2A_778134207	GG	AA	0.00564673	TraesCS2A02G589300	FLC-pattern-like	NA	NA
chr2A_778134280	CC	AA	0.00320565	TraesCS2A02G589300	FLC-pattern-like	NA	NA
chr2A_778134413	AA	GG	0.00762503	TraesCS2A02G589300	FLC-pattern-like	NA	NA
chr2A_778134584	CC	TT	0.00536481	TraesCS2A02G589300	FLC-pattern-like	NA	NA
chr2A_778134662	TT	CC	0.0122417	TraesCS2A02G589300	FLC-pattern-like	NA	NA
chr2A_778134668	AA	GG	0.0122417	TraesCS2A02G589300	FLC-pattern-like	NA	NA
chr2A_778134695	AA	TT	0.558612	TraesCS2A02G589300	FLC-pattern-like	NA	NA
chr2A_778134697	TT	CC	0.0122417	TraesCS2A02G589300	FLC-pattern-like	NA	NA
chr2A_778134759	TT	CC	0.0105189	TraesCS2A02G589300	FLC-pattern-like	NA	NA
chr2A_778134768	GG	AA	0.541566	TraesCS2A02G589300	FLC-pattern-like	NA	NA
chr2A_778134793	AA	GG	0.0109226	TraesCS2A02G589300	FLC-pattern-like	NA	NA
chr2A_778134902	CC	TT	0.00547701	TraesCS2A02G589300	FLC-pattern-like	NA	NA
chr2A_778134925	CC	TT	0.461186	TraesCS2A02G589300	FLC-pattern-like	NA	NA
chr2A_778135036	AA	GG	0.011547	TraesCS2A02G589300	FLC-pattern-like	NA	NA
chr2B_12075286	TT	CC	0.021072	TraesCS2B02G026200	VRN1-pattern-like	NA	NA
chr2B_12075609	GG	AA	0.0237006	TraesCS2B02G026200	VRN1-pattern-like	NA	NA
chr2B_12075666	AA	GG	0.0013275	TraesCS2B02G026200	VRN1-pattern-like	NA	NA
chr2B_12075676	GG	AA	0.00272673	TraesCS2B02G026200	VRN1-pattern-like	NA	NA
chr2B_12075866	CC	GG	0.228601	TraesCS2B02G026200	VRN1-pattern-like	NA	NA
chr2B_12075907	GG	CC	0.000408	TraesCS2B02G026200	VRN1-pattern-like	NA	NA
chr2B_12076061	CC	AA	0.000731	TraesCS2B02G026200	VRN1-pattern-like	NA	NA
chr2B_12076101	TT	CC	0.0218651	TraesCS2B02G026200	VRN1-pattern-like	NA	NA
chr2B_12076127	GG	TT	0.205851	TraesCS2B02G026200	VRN1-pattern-like	NA	NA
chr2B_12076142	TT	AA	0.000794	TraesCS2B02G026200	VRN1-pattern-like	NA	NA
chr2B_12076146	GG	CC	0.000794	TraesCS2B02G026200	VRN1-pattern-like	NA	NA
chr2B_12076333	TT	CC	0.113135	TraesCS2B02G026200	VRN1-pattern-like	NA	NA
chr2B_12076379	AA	TT	0.137216	TraesCS2B02G026200	VRN1-pattern-like	NA	NA
chr2B_12076433	GG	AA	0.220936	TraesCS2B02G026200	VRN1-pattern-like	NA	NA
chr2B_12076608	GG	AA	0.000423	TraesCS2B02G026200	VRN1-pattern-like	NA	NA
chr2B_12076610	CC	AA	0.209989	TraesCS2B02G026200	VRN1-pattern-like	NA	NA
chr2B_12076713	TT	GG	0.241016	TraesCS2B02G026200	VRN1-pattern-like	NA	NA
chr2B_12076958	CC	TT	0.0241782	TraesCS2B02G026200	VRN1-pattern-like	NA	NA
chr2B_12077163	CC	TT	0.282107	TraesCS2B02G026200	VRN1-pattern-like	NA	NA
chr2B_12077221	TT	GG	0.021745	TraesCS2B02G026200	VRN1-pattern-like	NA	NA
chr2B_12077356	GG	AA	0.0282639	TraesCS2B02G026200	VRN1-pattern-like	NA	NA
chr2B_12077842	CC	TT	0.775202	TraesCS2B02G026200	VRN1-pattern-like	NA	NA
chr2B_12077870	AA	CC	0.000687	TraesCS2B02G026200	VRN1-pattern-like	NA	NA
chr2B_80124638	CC	AA	0.211996	TraesCS2B02G116900	FLC-pattern-like	NA	EIL
chr2B_80125848	GG	CC	2.82e-06	TraesCS2B02G116900	FLC-pattern-like	NA	EIL
chr2B_107116202	GG	AA	0.54831	TraesCS2B02G140600	VRN1-pattern-like	NA	NA
chr2B_107117011	AA	GG	0.00535699	TraesCS2B02G140600	VRN1-pattern-like	NA	NA
chr2B_107119179	GG	AA	0.0350891	TraesCS2B02G140600	VRN1-pattern-like	NA	NA
chr2B_107119210	CC	TT	0.602824	TraesCS2B02G140600	VRN1-pattern-like	NA	NA
chr2B_107121332	GG	AA	0.954569	TraesCS2B02G140600	VRN1-pattern-like	NA	NA
chr2B_107121360	TT	CC	0.0410258	TraesCS2B02G140600	VRN1-pattern-like	NA	NA
chr2B_107121418	CC	TT	0.0629371	TraesCS2B02G140600	VRN1-pattern-like	NA	NA
chr2B_107121428	CC	TT	0.525472	TraesCS2B02G140600	VRN1-pattern-like	NA	NA
chr2B_107121527	TT	GG	0.0495001	TraesCS2B02G140600	VRN1-pattern-like	NA	NA
chr2B_107786685	CC	TT	0.0474112	TraesCS2B02G141300	VRN1-pattern-like	NA	NA
chr2B_107787383	CC	TT	0.0367939	TraesCS2B02G141300	VRN1-pattern-like	NA	NA
chr2B_107787399	GG	TT	0.0287268	TraesCS2B02G141300	VRN1-pattern-like	NA	NA
chr2B_107787453	TT	CC	0.0381562	TraesCS2B02G141300	VRN1-pattern-like	NA	NA
chr2B_107787715	GG	AA	0.386344	TraesCS2B02G141300	VRN1-pattern-like	NA	NA
chr2B_107787790	AA	GG	0.0348199	TraesCS2B02G141300	VRN1-pattern-like	NA	NA
chr2B_107788335	TT	CC	0.0280259	TraesCS2B02G141300	VRN1-pattern-like	NA	NA
chr2B_107788481	GG	AA	0.0383819	TraesCS2B02G141300	VRN1-pattern-like	NA	NA
chr2B_107788530	GG	CC	0.0392496	TraesCS2B02G141300	VRN1-pattern-like	NA	NA
chr2B_107788533	TT	CC	0.0392496	TraesCS2B02G141300	VRN1-pattern-like	NA	NA
chr2B_107788599	TT	CC	0.0513746	TraesCS2B02G141300	VRN1-pattern-like	NA	NA
chr2B_107789222	GG	AA	0.0382757	TraesCS2B02G141300	VRN1-pattern-like	NA	NA
chr2B_107789599	TT	GG	0.0301511	TraesCS2B02G141300	VRN1-pattern-like	NA	NA
chr2B_107790772	CC	AA	0.54303	TraesCS2B02G141300	VRN1-pattern-like	NA	NA
chr2B_107790772	CC	AA	0.54303	TraesCS2B02G141400	VRN1-pattern-like	NA	NA
chr2B_107790772	CC	AA	0.54303	TraesCS2B02G141300	VRN1-pattern-like	NA	NA
chr2B_107790772	CC	AA	0.54303	TraesCS2B02G141400	VRN1-pattern-like	NA	NA
chr2B_107790772	CC	AA	0.54303	TraesCS2B02G141300	VRN1-pattern-like	NA	NA
chr2B_107790772	CC	AA	0.54303	TraesCS2B02G141400	VRN1-pattern-like	NA	NA
chr2B_107790772	CC	AA	0.54303	TraesCS2B02G141300	VRN1-pattern-like	NA	NA
chr2B_107790772	CC	AA	0.54303	TraesCS2B02G141400	VRN1-pattern-like	NA	NA
chr2B_107791392	TT	CC	3.8e-07	TraesCS2B02G141300	VRN1-pattern-like	NA	NA
chr2B_107791392	TT	CC	3.8e-07	TraesCS2B02G141400	VRN1-pattern-like	NA	NA
chr2B_107791392	TT	CC	3.8e-07	TraesCS2B02G141300	VRN1-pattern-like	NA	NA
chr2B_107791392	TT	CC	3.8e-07	TraesCS2B02G141400	VRN1-pattern-like	NA	NA
chr2B_107791392	TT	CC	3.8e-07	TraesCS2B02G141300	VRN1-pattern-like	NA	NA
chr2B_107791392	TT	CC	3.8e-07	TraesCS2B02G141400	VRN1-pattern-like	NA	NA
chr2B_107791392	TT	CC	3.8e-07	TraesCS2B02G141300	VRN1-pattern-like	NA	NA
chr2B_107791392	TT	CC	3.8e-07	TraesCS2B02G141400	VRN1-pattern-like	NA	NA
chr2B_107791606	CC	GG	0.0303601	TraesCS2B02G141300	VRN1-pattern-like	NA	NA
chr2B_107791606	CC	GG	0.0303601	TraesCS2B02G141400	VRN1-pattern-like	NA	NA
chr2B_107791606	CC	GG	0.0303601	TraesCS2B02G141300	VRN1-pattern-like	NA	NA
chr2B_107791606	CC	GG	0.0303601	TraesCS2B02G141400	VRN1-pattern-like	NA	NA
chr2B_107791606	CC	GG	0.0303601	TraesCS2B02G141300	VRN1-pattern-like	NA	NA
chr2B_107791606	CC	GG	0.0303601	TraesCS2B02G141400	VRN1-pattern-like	NA	NA
chr2B_107791606	CC	GG	0.0303601	TraesCS2B02G141300	VRN1-pattern-like	NA	NA
chr2B_107791606	CC	GG	0.0303601	TraesCS2B02G141400	VRN1-pattern-like	NA	NA
chr2B_107790772	CC	AA	0.54303	TraesCS2B02G141300	VRN1-pattern-like	NA	NA
chr2B_107790772	CC	AA	0.54303	TraesCS2B02G141400	VRN1-pattern-like	NA	NA
chr2B_107790772	CC	AA	0.54303	TraesCS2B02G141300	VRN1-pattern-like	NA	NA
chr2B_107790772	CC	AA	0.54303	TraesCS2B02G141400	VRN1-pattern-like	NA	NA
chr2B_107790772	CC	AA	0.54303	TraesCS2B02G141300	VRN1-pattern-like	NA	NA
chr2B_107790772	CC	AA	0.54303	TraesCS2B02G141400	VRN1-pattern-like	NA	NA
chr2B_107790772	CC	AA	0.54303	TraesCS2B02G141300	VRN1-pattern-like	NA	NA
chr2B_107790772	CC	AA	0.54303	TraesCS2B02G141400	VRN1-pattern-like	NA	NA
chr2B_107791392	TT	CC	3.8e-07	TraesCS2B02G141300	VRN1-pattern-like	NA	NA
chr2B_107791392	TT	CC	3.8e-07	TraesCS2B02G141400	VRN1-pattern-like	NA	NA
chr2B_107791392	TT	CC	3.8e-07	TraesCS2B02G141300	VRN1-pattern-like	NA	NA
chr2B_107791392	TT	CC	3.8e-07	TraesCS2B02G141400	VRN1-pattern-like	NA	NA
chr2B_107791392	TT	CC	3.8e-07	TraesCS2B02G141300	VRN1-pattern-like	NA	NA
chr2B_107791392	TT	CC	3.8e-07	TraesCS2B02G141400	VRN1-pattern-like	NA	NA
chr2B_107791392	TT	CC	3.8e-07	TraesCS2B02G141300	VRN1-pattern-like	NA	NA
chr2B_107791392	TT	CC	3.8e-07	TraesCS2B02G141400	VRN1-pattern-like	NA	NA
chr2B_107791606	CC	GG	0.0303601	TraesCS2B02G141300	VRN1-pattern-like	NA	NA
chr2B_107791606	CC	GG	0.0303601	TraesCS2B02G141400	VRN1-pattern-like	NA	NA
chr2B_107791606	CC	GG	0.0303601	TraesCS2B02G141300	VRN1-pattern-like	NA	NA
chr2B_107791606	CC	GG	0.0303601	TraesCS2B02G141400	VRN1-pattern-like	NA	NA
chr2B_107791606	CC	GG	0.0303601	TraesCS2B02G141300	VRN1-pattern-like	NA	NA
chr2B_107791606	CC	GG	0.0303601	TraesCS2B02G141400	VRN1-pattern-like	NA	NA
chr2B_107791606	CC	GG	0.0303601	TraesCS2B02G141300	VRN1-pattern-like	NA	NA
chr2B_107791606	CC	GG	0.0303601	TraesCS2B02G141400	VRN1-pattern-like	NA	NA
chr2B_107792260	TT	AA	0.541298	TraesCS2B02G141400	VRN1-pattern-like	NA	NA
chr2B_107792864	AA	CC	0.0328761	TraesCS2B02G141400	VRN1-pattern-like	NA	NA
chr2B_107793723	CC	TT	0.0470192	TraesCS2B02G141400	VRN1-pattern-like	NA	NA
chr2B_107794282	GG	AA	0.175278	TraesCS2B02G141400	VRN1-pattern-like	NA	NA
chr2B_107794389	TT	CC	0.00209321	TraesCS2B02G141400	VRN1-pattern-like	NA	NA
chr2B_107794431	AA	CC	0.0386912	TraesCS2B02G141400	VRN1-pattern-like	NA	NA
chr2B_141144950	TT	AA	5.99e-08	TraesCS2B02G168300	FLC-pattern-like	NA	NA
chr2B_141144956	TT	CC	4.78e-08	TraesCS2B02G168300	FLC-pattern-like	NA	NA
chr2B_141145007	GG	AA	5.05e-08	TraesCS2B02G168300	FLC-pattern-like	NA	NA
chr2B_141145015	GG	AA	5.49e-08	TraesCS2B02G168300	FLC-pattern-like	NA	NA
chr2B_141145075	AA	GG	6.27e-08	TraesCS2B02G168300	FLC-pattern-like	NA	NA
chr2B_141145081	TT	CC	6.27e-08	TraesCS2B02G168300	FLC-pattern-like	NA	NA
chr2B_141145084	GG	CC	5.16e-08	TraesCS2B02G168300	FLC-pattern-like	NA	NA
chr2B_141145110	CC	TT	3.42e-08	TraesCS2B02G168300	FLC-pattern-like	NA	NA
chr2B_141145147	CC	GG	3.35e-08	TraesCS2B02G168300	FLC-pattern-like	NA	NA
chr2B_141145155	CC	TT	5.05e-08	TraesCS2B02G168300	FLC-pattern-like	NA	NA
chr2B_141145164	AA	GG	5.05e-08	TraesCS2B02G168300	FLC-pattern-like	NA	NA
chr2B_141145169	TT	CC	6.36e-08	TraesCS2B02G168300	FLC-pattern-like	NA	NA
chr2B_141145252	AA	GG	1.64e-07	TraesCS2B02G168300	FLC-pattern-like	NA	NA
chr2B_141145265	CC	TT	1.59e-07	TraesCS2B02G168300	FLC-pattern-like	NA	NA
chr2B_141145269	GG	AA	1.59e-07	TraesCS2B02G168300	FLC-pattern-like	NA	NA
chr2B_141145288	GG	CC	1.2e-07	TraesCS2B02G168300	FLC-pattern-like	NA	NA
chr2B_141145297	CC	TT	1.15e-07	TraesCS2B02G168300	FLC-pattern-like	NA	NA
chr2B_141145364	GG	AA	6.49e-08	TraesCS2B02G168300	FLC-pattern-like	NA	NA
chr2B_141145371	GG	AA	6.49e-08	TraesCS2B02G168300	FLC-pattern-like	NA	NA
chr2B_141145376	GG	AA	6.03e-08	TraesCS2B02G168300	FLC-pattern-like	NA	NA
chr2B_141145380	GG	AA	6.03e-08	TraesCS2B02G168300	FLC-pattern-like	NA	NA
chr2B_141145407	GG	CC	3.35e-08	TraesCS2B02G168300	FLC-pattern-like	NA	NA
chr2B_141145412	AA	GG	4.73e-08	TraesCS2B02G168300	FLC-pattern-like	NA	NA
chr2B_141145426	TT	CC	3.35e-08	TraesCS2B02G168300	FLC-pattern-like	NA	NA
chr2B_141145439	TT	CC	6.39e-08	TraesCS2B02G168300	FLC-pattern-like	NA	NA
chr2B_141145451	AA	GG	1.43e-07	TraesCS2B02G168300	FLC-pattern-like	NA	NA
chr2B_141145460	AA	GG	1.31e-07	TraesCS2B02G168300	FLC-pattern-like	NA	NA
chr2B_141145468	GG	CC	1.31e-07	TraesCS2B02G168300	FLC-pattern-like	NA	NA
chr2B_141145491	AA	GG	1.5e-07	TraesCS2B02G168300	FLC-pattern-like	NA	NA
chr2B_141145499	CC	TT	1.5e-07	TraesCS2B02G168300	FLC-pattern-like	NA	NA
chr2B_141145510	GG	AA	1.7e-07	TraesCS2B02G168300	FLC-pattern-like	NA	NA
chr2B_141145513	CC	TT	1.7e-07	TraesCS2B02G168300	FLC-pattern-like	NA	NA
chr2B_141145560	GG	AA	2.66e-07	TraesCS2B02G168300	FLC-pattern-like	NA	NA
chr2B_141145570	AA	GG	3.42e-09	TraesCS2B02G168300	FLC-pattern-like	NA	NA
chr2B_141145629	AA	GG	2.22e-07	TraesCS2B02G168300	FLC-pattern-like	NA	NA
chr2B_141146524	TT	CC	6.69e-08	TraesCS2B02G168300	FLC-pattern-like	NA	NA
chr2B_141146540	TT	CC	6.69e-08	TraesCS2B02G168300	FLC-pattern-like	NA	NA
chr2B_141146544	CC	AA	6.69e-08	TraesCS2B02G168300	FLC-pattern-like	NA	NA
chr2B_141146563	AA	GG	6.69e-08	TraesCS2B02G168300	FLC-pattern-like	NA	NA
chr2B_141146604	CC	TT	8.02e-08	TraesCS2B02G168300	FLC-pattern-like	NA	NA
chr2B_141146618	AA	GG	1.47e-08	TraesCS2B02G168300	FLC-pattern-like	NA	NA
chr2B_141146645	TT	AA	4.68e-08	TraesCS2B02G168300	FLC-pattern-like	NA	NA
chr2B_141146670	TT	CC	6e-08	TraesCS2B02G168300	FLC-pattern-like	NA	NA
chr2B_141146684	TT	CC	6e-08	TraesCS2B02G168300	FLC-pattern-like	NA	NA
chr2B_141146735	CC	TT	4.46e-07	TraesCS2B02G168300	FLC-pattern-like	NA	NA
chr2B_141146770	GG	AA	2.86e-07	TraesCS2B02G168300	FLC-pattern-like	NA	NA
chr2B_141146873	AA	GG	6.41e-07	TraesCS2B02G168300	FLC-pattern-like	NA	NA
chr2B_141146877	CC	TT	6.41e-07	TraesCS2B02G168300	FLC-pattern-like	NA	NA
chr2B_141146915	AA	GG	0.000118	TraesCS2B02G168300	FLC-pattern-like	NA	NA
chr2B_141146916	CC	TT	0.000118	TraesCS2B02G168300	FLC-pattern-like	NA	NA
chr2B_141146923	GG	CC	0.000118	TraesCS2B02G168300	FLC-pattern-like	NA	NA
chr2B_141146925	AA	GG	0.000118	TraesCS2B02G168300	FLC-pattern-like	NA	NA
chr2B_141146930	CC	AA	0.000118	TraesCS2B02G168300	FLC-pattern-like	NA	NA
chr2B_141146938	CC	GG	1.34e-05	TraesCS2B02G168300	FLC-pattern-like	NA	NA
chr2B_141147015	CC	AA	8.67e-07	TraesCS2B02G168300	FLC-pattern-like	NA	NA
chr2B_141147037	AA	GG	6.31e-07	TraesCS2B02G168300	FLC-pattern-like	NA	NA
chr2B_141147038	GG	AA	9.11e-07	TraesCS2B02G168300	FLC-pattern-like	NA	NA
chr2B_141147051	CC	TT	5.85e-07	TraesCS2B02G168300	FLC-pattern-like	NA	NA
chr2B_141147072	TT	CC	5.29e-07	TraesCS2B02G168300	FLC-pattern-like	NA	NA
chr2B_141147083	CC	TT	1.15e-07	TraesCS2B02G168300	FLC-pattern-like	NA	NA
chr2B_141147142	CC	TT	3.41e-07	TraesCS2B02G168300	FLC-pattern-like	NA	NA
chr2B_141147170	AA	GG	1.34e-07	TraesCS2B02G168300	FLC-pattern-like	NA	NA
chr2B_141147185	AA	CC	3.23e-07	TraesCS2B02G168300	FLC-pattern-like	NA	NA
chr2B_141147238	CC	TT	6.97e-07	TraesCS2B02G168300	FLC-pattern-like	NA	NA
chr2B_141147266	TT	CC	8.85e-08	TraesCS2B02G168300	FLC-pattern-like	NA	NA
chr2B_141147277	TT	CC	4.51e-07	TraesCS2B02G168300	FLC-pattern-like	NA	NA
chr2B_141147316	AA	GG	3.6e-08	TraesCS2B02G168300	FLC-pattern-like	NA	NA
chr2B_141147321	CC	GG	1.76e-12	TraesCS2B02G168300	FLC-pattern-like	NA	NA
chr2B_141147383	GG	AA	6.97e-08	TraesCS2B02G168300	FLC-pattern-like	NA	NA
chr2B_141147385	AA	GG	6.97e-08	TraesCS2B02G168300	FLC-pattern-like	NA	NA
chr2B_141147390	GG	AA	1.12e-07	TraesCS2B02G168300	FLC-pattern-like	NA	NA
chr2B_141147395	TT	GG	7.92e-12	TraesCS2B02G168300	FLC-pattern-like	NA	NA
chr2B_141147411	GG	AA	1.05e-07	TraesCS2B02G168300	FLC-pattern-like	NA	NA
chr2B_141147461	CC	TT	9.27e-08	TraesCS2B02G168300	FLC-pattern-like	NA	NA
chr2B_141147502	CC	GG	3.52e-07	TraesCS2B02G168300	FLC-pattern-like	NA	NA
chr2B_141147520	TT	CC	1.12e-11	TraesCS2B02G168300	FLC-pattern-like	NA	NA
chr2B_141147544	GG	AA	1.26e-06	TraesCS2B02G168300	FLC-pattern-like	NA	NA
chr2B_141147581	CC	TT	1.75e-06	TraesCS2B02G168300	FLC-pattern-like	NA	NA
chr2B_141147586	AA	CC	1.86e-06	TraesCS2B02G168300	FLC-pattern-like	NA	NA
chr2B_141147587	GG	AA	1.86e-06	TraesCS2B02G168300	FLC-pattern-like	NA	NA
chr2B_141147622	GG	TT	8.39e-08	TraesCS2B02G168300	FLC-pattern-like	NA	NA
chr2B_141147625	CC	GG	8.39e-08	TraesCS2B02G168300	FLC-pattern-like	NA	NA
chr2B_141147682	CC	GG	6.7e-10	TraesCS2B02G168300	FLC-pattern-like	NA	NA
chr2B_141147961	GG	CC	5.25e-08	TraesCS2B02G168300	FLC-pattern-like	NA	NA
chr2B_141147977	GG	AA	5.71e-05	TraesCS2B02G168300	FLC-pattern-like	NA	NA
chr2B_141148003	CC	TT	1.38e-06	TraesCS2B02G168300	FLC-pattern-like	NA	NA
chr2B_141148005	AA	GG	1.24e-06	TraesCS2B02G168300	FLC-pattern-like	NA	NA
chr2B_141148036	CC	TT	1.59e-06	TraesCS2B02G168300	FLC-pattern-like	NA	NA
chr2B_141148063	GG	AA	1.42e-06	TraesCS2B02G168300	FLC-pattern-like	NA	NA
chr2B_141148213	TT	GG	5.65e-07	TraesCS2B02G168300	FLC-pattern-like	NA	NA
chr2B_141148318	GG	AA	6.91e-06	TraesCS2B02G168300	FLC-pattern-like	NA	NA
chr2B_141148426	AA	GG	9.8e-09	TraesCS2B02G168300	FLC-pattern-like	NA	NA
chr2B_141148429	CC	GG	1.08e-06	TraesCS2B02G168300	FLC-pattern-like	NA	NA
chr2B_141148438	AA	GG	7.81e-07	TraesCS2B02G168300	FLC-pattern-like	NA	NA
chr2B_141148446	AA	GG	7.1e-07	TraesCS2B02G168300	FLC-pattern-like	NA	NA
chr2B_141148447	CC	TT	2.04e-07	TraesCS2B02G168300	FLC-pattern-like	NA	NA
chr2B_141148490	GG	TT	4.32e-08	TraesCS2B02G168300	FLC-pattern-like	NA	NA
chr2B_141148494	CC	TT	4.32e-08	TraesCS2B02G168300	FLC-pattern-like	NA	NA
chr2B_141148505	CC	TT	4.32e-08	TraesCS2B02G168300	FLC-pattern-like	NA	NA
chr2B_141148519	AA	GG	5.08e-08	TraesCS2B02G168300	FLC-pattern-like	NA	NA
chr2B_141148550	AA	GG	3.19e-05	TraesCS2B02G168300	FLC-pattern-like	NA	NA
chr2B_141148565	AA	CC	0.000344	TraesCS2B02G168300	FLC-pattern-like	NA	NA
chr2B_141148612	AA	GG	0.072102	TraesCS2B02G168300	FLC-pattern-like	NA	NA
chr2B_141148670	GG	AA	7.25e-06	TraesCS2B02G168300	FLC-pattern-like	NA	NA
chr2B_141148675	TT	CC	1.74e-05	TraesCS2B02G168300	FLC-pattern-like	NA	NA
chr2B_141148678	TT	AA	1.8e-05	TraesCS2B02G168300	FLC-pattern-like	NA	NA
chr2B_156914483	CC	TT	2.03e-07	TraesCS2B02G181900	VRN1-pattern-like	NA	NA
chr2B_156914819	TT	CC	2.17e-07	TraesCS2B02G181900	VRN1-pattern-like	NA	NA
chr2B_156914878	CC	TT	4.97e-07	TraesCS2B02G181900	VRN1-pattern-like	NA	NA
chr2B_156914975	GG	TT	2.17e-07	TraesCS2B02G181900	VRN1-pattern-like	NA	NA
chr2B_156915111	GG	CC	3.46e-07	TraesCS2B02G181900	VRN1-pattern-like	NA	NA
chr2B_156915228	GG	CC	2.15e-07	TraesCS2B02G181900	VRN1-pattern-like	NA	NA
chr2B_156915245	GG	AA	3.05e-07	TraesCS2B02G181900	VRN1-pattern-like	NA	NA
chr2B_156915247	AA	GG	3.05e-07	TraesCS2B02G181900	VRN1-pattern-like	NA	NA
chr2B_156915322	CC	GG	3.32e-07	TraesCS2B02G181900	VRN1-pattern-like	NA	NA
chr2B_156915378	CC	AA	0.0297393	TraesCS2B02G181900	VRN1-pattern-like	NA	NA
chr2B_156915436	TT	GG	4.57e-07	TraesCS2B02G181900	VRN1-pattern-like	NA	NA
chr2B_156915446	AA	TT	4.57e-07	TraesCS2B02G181900	VRN1-pattern-like	NA	NA
chr2B_156915650	CC	TT	0.0280169	TraesCS2B02G181900	VRN1-pattern-like	NA	NA
chr2B_156915778	TT	CC	0.0286179	TraesCS2B02G181900	VRN1-pattern-like	NA	NA
chr2B_156915801	AA	GG	1.19e-08	TraesCS2B02G181900	VRN1-pattern-like	NA	NA
chr2B_156915825	AA	GG	0.0294009	TraesCS2B02G181900	VRN1-pattern-like	NA	NA
chr2B_156915842	GG	AA	0.29463	TraesCS2B02G181900	VRN1-pattern-like	NA	NA
chr2B_156915944	CC	TT	0.0731932	TraesCS2B02G181900	VRN1-pattern-like	NA	NA
chr2B_156915973	TT	CC	0.0294009	TraesCS2B02G181900	VRN1-pattern-like	NA	NA
chr2B_156916291	CC	TT	0.0287866	TraesCS2B02G181900	VRN1-pattern-like	NA	NA
chr2B_156916460	GG	CC	1.45e-05	TraesCS2B02G181900	VRN1-pattern-like	NA	NA
chr2B_156916590	CC	TT	0.0294009	TraesCS2B02G181900	VRN1-pattern-like	NA	NA
chr2B_156916762	GG	CC	0.0178105	TraesCS2B02G181900	VRN1-pattern-like	NA	NA
chr2B_156916950	CC	GG	1.36e-06	TraesCS2B02G181900	VRN1-pattern-like	NA	NA
chr2B_156917149	CC	TT	3.02e-07	TraesCS2B02G181900	VRN1-pattern-like	NA	NA
chr2B_156917206	AA	GG	9.15e-08	TraesCS2B02G181900	VRN1-pattern-like	NA	NA
chr2B_156917236	TT	GG	2.17e-07	TraesCS2B02G181900	VRN1-pattern-like	NA	NA
chr2B_156917250	GG	TT	2.29e-07	TraesCS2B02G181900	VRN1-pattern-like	NA	NA
chr2B_156917282	GG	TT	9.15e-08	TraesCS2B02G181900	VRN1-pattern-like	NA	NA
chr2B_156917306	GG	AA	9.15e-08	TraesCS2B02G181900	VRN1-pattern-like	NA	NA
chr2B_156917856	CC	TT	1.32e-07	TraesCS2B02G181900	VRN1-pattern-like	NA	NA
chr2B_156918343	CC	AA	2.64e-07	TraesCS2B02G181900	VRN1-pattern-like	NA	NA
chr2B_156918370	AA	GG	0.00664256	TraesCS2B02G181900	VRN1-pattern-like	NA	NA
chr2B_156918428	GG	AA	1.97e-07	TraesCS2B02G181900	VRN1-pattern-like	NA	NA
chr2B_156918522	AA	CC	0.00631025	TraesCS2B02G181900	VRN1-pattern-like	NA	NA
chr2B_156918773	AA	GG	3.05e-07	TraesCS2B02G181900	VRN1-pattern-like	NA	NA
chr2B_156918794	CC	TT	3.05e-07	TraesCS2B02G181900	VRN1-pattern-like	NA	NA
chr2B_156918911	AA	GG	5.42e-07	TraesCS2B02G181900	VRN1-pattern-like	NA	NA
chr2B_156919002	TT	GG	0.0226469	TraesCS2B02G181900	VRN1-pattern-like	NA	NA
chr2B_156919036	TT	CC	2.73e-07	TraesCS2B02G181900	VRN1-pattern-like	NA	NA
chr2B_156919194	CC	TT	0.00699742	TraesCS2B02G181900	VRN1-pattern-like	NA	NA
chr2B_156919223	GG	CC	1.2e-07	TraesCS2B02G181900	VRN1-pattern-like	NA	NA
chr2B_156919304	GG	CC	1.96e-07	TraesCS2B02G181900	VRN1-pattern-like	NA	NA
chr2B_156919306	AA	GG	1.96e-07	TraesCS2B02G181900	VRN1-pattern-like	NA	NA
chr2B_156919356	CC	AA	1.39e-07	TraesCS2B02G181900	VRN1-pattern-like	NA	NA
chr2B_156919441	CC	TT	1.67e-07	TraesCS2B02G181900	VRN1-pattern-like	NA	NA
chr2B_156919581	TT	CC	2.82e-07	TraesCS2B02G181900	VRN1-pattern-like	NA	NA
chr2B_156919657	TT	AA	7.27e-07	TraesCS2B02G181900	VRN1-pattern-like	NA	NA
chr2B_156919733	AA	GG	1.74e-07	TraesCS2B02G181900	VRN1-pattern-like	NA	NA
chr2B_156919754	GG	AA	1.82e-07	TraesCS2B02G181900	VRN1-pattern-like	NA	NA
chr2B_156919805	TT	CC	2.73e-07	TraesCS2B02G181900	VRN1-pattern-like	NA	NA
chr2B_156919807	GG	AA	2.58e-07	TraesCS2B02G181900	VRN1-pattern-like	NA	NA
chr2B_156919818	TT	AA	2.73e-07	TraesCS2B02G181900	VRN1-pattern-like	NA	NA
chr2B_156919874	CC	GG	2.01e-07	TraesCS2B02G181900	VRN1-pattern-like	NA	NA
chr2B_156919875	TT	AA	0.0223854	TraesCS2B02G181900	VRN1-pattern-like	NA	NA
chr2B_156920221	CC	AA	2.27e-07	TraesCS2B02G181900	VRN1-pattern-like	NA	NA
chr2B_156920255	GG	AA	1.72e-06	TraesCS2B02G181900	VRN1-pattern-like	NA	NA
chr2B_156920599	CC	AA	9.97e-08	TraesCS2B02G181900	VRN1-pattern-like	NA	NA
chr2B_156920657	GG	AA	8.29e-08	TraesCS2B02G181900	VRN1-pattern-like	NA	NA
chr2B_156920679	AA	GG	8.29e-08	TraesCS2B02G181900	VRN1-pattern-like	NA	NA
chr2B_156920851	GG	TT	2.57e-07	TraesCS2B02G181900	VRN1-pattern-like	NA	NA
chr2B_156920923	AA	GG	2.1e-07	TraesCS2B02G181900	VRN1-pattern-like	NA	NA
chr2B_156920956	CC	TT	0.0239174	TraesCS2B02G181900	VRN1-pattern-like	NA	NA
chr2B_156920966	GG	AA	2.1e-07	TraesCS2B02G181900	VRN1-pattern-like	NA	NA
chr2B_156921361	CC	TT	3.82e-07	TraesCS2B02G181900	VRN1-pattern-like	NA	NA
chr2B_156921364	TT	GG	6.97e-07	TraesCS2B02G181900	VRN1-pattern-like	NA	NA
chr2B_156921454	CC	TT	2.06e-07	TraesCS2B02G181900	VRN1-pattern-like	NA	NA
chr2B_156921455	TT	GG	1.98e-07	TraesCS2B02G181900	VRN1-pattern-like	NA	NA
chr2B_156921473	GG	AA	1.98e-07	TraesCS2B02G181900	VRN1-pattern-like	NA	NA
chr2B_156921512	AA	GG	2.68e-07	TraesCS2B02G181900	VRN1-pattern-like	NA	NA
chr2B_156922349	GG	TT	4.56e-07	TraesCS2B02G181900	VRN1-pattern-like	NA	NA
chr2B_156922350	CC	TT	0.00943425	TraesCS2B02G181900	VRN1-pattern-like	NA	NA
chr2B_156922481	AA	GG	1.89e-07	TraesCS2B02G181900	VRN1-pattern-like	NA	NA
chr2B_156922524	TT	CC	2.62e-07	TraesCS2B02G181900	VRN1-pattern-like	NA	NA
chr2B_156922583	AA	CC	0.491379	TraesCS2B02G181900	VRN1-pattern-like	NA	NA
chr2B_156922584	AA	TT	2.29e-09	TraesCS2B02G181900	VRN1-pattern-like	NA	NA
chr2B_156922635	CC	GG	0.00653634	TraesCS2B02G181900	VRN1-pattern-like	NA	NA
chr2B_156922640	CC	TT	0.00660973	TraesCS2B02G181900	VRN1-pattern-like	NA	NA
chr2B_156922668	GG	AA	4.14e-07	TraesCS2B02G181900	VRN1-pattern-like	NA	NA
chr2B_156922752	GG	TT	0.00552699	TraesCS2B02G181900	VRN1-pattern-like	NA	NA
chr2B_156922763	TT	CC	0.812909	TraesCS2B02G181900	VRN1-pattern-like	NA	NA
chr2B_156922855	CC	GG	0.0280661	TraesCS2B02G181900	VRN1-pattern-like	NA	NA
chr2B_156922918	AA	GG	0.0248538	TraesCS2B02G181900	VRN1-pattern-like	NA	NA
chr2B_156922939	GG	AA	0.0248538	TraesCS2B02G181900	VRN1-pattern-like	NA	NA
chr2B_156922958	AA	GG	0.0257066	TraesCS2B02G181900	VRN1-pattern-like	NA	NA
chr2B_156923097	AA	TT	0.0492556	TraesCS2B02G181900	VRN1-pattern-like	NA	NA
chr2B_156923233	AA	GG	0.0286396	TraesCS2B02G181900	VRN1-pattern-like	NA	NA
chr2B_156923330	GG	AA	0.0310293	TraesCS2B02G181900	VRN1-pattern-like	NA	NA
chr2B_156923528	AA	GG	0.0270299	TraesCS2B02G181900	VRN1-pattern-like	NA	NA
chr2B_156923750	GG	AA	0.0219536	TraesCS2B02G181900	VRN1-pattern-like	NA	NA
chr2B_156923810	GG	AA	0.0268295	TraesCS2B02G181900	VRN1-pattern-like	NA	NA
chr2B_156923963	CC	TT	0.0438286	TraesCS2B02G181900	VRN1-pattern-like	NA	NA
chr2B_156923991	GG	AA	0.00685058	TraesCS2B02G181900	VRN1-pattern-like	NA	NA
chr2B_156924042	GG	AA	3.91e-06	TraesCS2B02G181900	VRN1-pattern-like	NA	NA
chr2B_156924086	CC	AA	0.00955183	TraesCS2B02G181900	VRN1-pattern-like	NA	NA
chr2B_156924143	AA	TT	0.032218	TraesCS2B02G181900	VRN1-pattern-like	NA	NA
chr2B_156924162	GG	AA	0.503282	TraesCS2B02G181900	VRN1-pattern-like	NA	NA
chr2B_156924191	GG	AA	0.0287866	TraesCS2B02G181900	VRN1-pattern-like	NA	NA
chr2B_156924317	GG	CC	0.0280675	TraesCS2B02G181900	VRN1-pattern-like	NA	NA
chr2B_156924368	AA	GG	0.0273408	TraesCS2B02G181900	VRN1-pattern-like	NA	NA
chr2B_156924477	GG	AA	0.0255362	TraesCS2B02G181900	VRN1-pattern-like	NA	NA
chr2B_156924501	CC	TT	0.0294046	TraesCS2B02G181900	VRN1-pattern-like	NA	NA
chr2B_156924925	TT	CC	0.042995	TraesCS2B02G181900	VRN1-pattern-like	NA	NA
chr2B_156925616	GG	AA	0.0203015	TraesCS2B02G181900	VRN1-pattern-like	NA	NA
chr2B_180049510	CC	TT	2.34e-15	TraesCS2B02G200800	VRN1-pattern-like	FUL3	MIKC_MADS
chr2B_180059750	GG	CC	2.34e-15	TraesCS2B02G200800	VRN1-pattern-like	FUL3	MIKC_MADS
chr2B_180054197	AA	GG	6.09e-13	TraesCS2B02G200800	VRN1-pattern-like	FUL3	MIKC_MADS
chr2B_180056571	CC	AA	3.68e-08	TraesCS2B02G200800	VRN1-pattern-like	FUL3	MIKC_MADS
chr2B_180058281	TT	AA	2.46e-06	TraesCS2B02G200800	VRN1-pattern-like	FUL3	MIKC_MADS
chr2B_180055744	AA	GG	2.6e-05	TraesCS2B02G200800	VRN1-pattern-like	FUL3	MIKC_MADS
chr2B_180060906	TT	GG	3.04e-05	TraesCS2B02G200800	VRN1-pattern-like	FUL3	MIKC_MADS
chr2B_180061707	TT	CC	3.08e-05	TraesCS2B02G200800	VRN1-pattern-like	FUL3	MIKC_MADS
chr2B_180060578	CC	GG	3.14e-05	TraesCS2B02G200800	VRN1-pattern-like	FUL3	MIKC_MADS
chr2B_180060590	GG	CC	3.14e-05	TraesCS2B02G200800	VRN1-pattern-like	FUL3	MIKC_MADS
chr2B_180056135	AA	GG	3.22e-05	TraesCS2B02G200800	VRN1-pattern-like	FUL3	MIKC_MADS
chr2B_180061179	TT	CC	3.34e-05	TraesCS2B02G200800	VRN1-pattern-like	FUL3	MIKC_MADS
chr2B_180044477	TT	CC	3.65e-05	TraesCS2B02G200800	VRN1-pattern-like	FUL3	MIKC_MADS
chr2B_180061604	GG	AA	3.76e-05	TraesCS2B02G200800	VRN1-pattern-like	FUL3	MIKC_MADS
chr2B_180047502	TT	CC	3.79e-05	TraesCS2B02G200800	VRN1-pattern-like	FUL3	MIKC_MADS
chr2B_180050377	TT	CC	3.79e-05	TraesCS2B02G200800	VRN1-pattern-like	FUL3	MIKC_MADS
chr2B_180055291	AA	GG	3.79e-05	TraesCS2B02G200800	VRN1-pattern-like	FUL3	MIKC_MADS
chr2B_180047596	TT	CC	3.83e-05	TraesCS2B02G200800	VRN1-pattern-like	FUL3	MIKC_MADS
chr2B_180045380	TT	CC	4e-05	TraesCS2B02G200800	VRN1-pattern-like	FUL3	MIKC_MADS
chr2B_180056478	TT	CC	4.02e-05	TraesCS2B02G200800	VRN1-pattern-like	FUL3	MIKC_MADS
chr2B_180060682	TT	CC	4.02e-05	TraesCS2B02G200800	VRN1-pattern-like	FUL3	MIKC_MADS
chr2B_180043676	GG	AA	4.05e-05	TraesCS2B02G200800	VRN1-pattern-like	FUL3	MIKC_MADS
chr2B_180045139	AA	GG	4.3e-05	TraesCS2B02G200800	VRN1-pattern-like	FUL3	MIKC_MADS
chr2B_180050051	TT	CC	4.4e-05	TraesCS2B02G200800	VRN1-pattern-like	FUL3	MIKC_MADS
chr2B_180055374	TT	GG	4.41e-05	TraesCS2B02G200800	VRN1-pattern-like	FUL3	MIKC_MADS
chr2B_180055425	CC	TT	4.41e-05	TraesCS2B02G200800	VRN1-pattern-like	FUL3	MIKC_MADS
chr2B_180045150	GG	AA	4.44e-05	TraesCS2B02G200800	VRN1-pattern-like	FUL3	MIKC_MADS
chr2B_180051385	GG	AA	4.74e-05	TraesCS2B02G200800	VRN1-pattern-like	FUL3	MIKC_MADS
chr2B_180055967	TT	CC	4.75e-05	TraesCS2B02G200800	VRN1-pattern-like	FUL3	MIKC_MADS
chr2B_180055990	AA	GG	4.8e-05	TraesCS2B02G200800	VRN1-pattern-like	FUL3	MIKC_MADS
chr2B_180044102	TT	CC	4.84e-05	TraesCS2B02G200800	VRN1-pattern-like	FUL3	MIKC_MADS
chr2B_180056201	AA	GG	5.03e-05	TraesCS2B02G200800	VRN1-pattern-like	FUL3	MIKC_MADS
chr2B_180054305	TT	CC	5.48e-05	TraesCS2B02G200800	VRN1-pattern-like	FUL3	MIKC_MADS
chr2B_180041514	AA	GG	5.64e-05	TraesCS2B02G200800	VRN1-pattern-like	FUL3	MIKC_MADS
chr2B_180056225	AA	GG	6.29e-05	TraesCS2B02G200800	VRN1-pattern-like	FUL3	MIKC_MADS
chr2B_180049312	TT	CC	6.79e-05	TraesCS2B02G200800	VRN1-pattern-like	FUL3	MIKC_MADS
chr2B_180056379	GG	AA	0.000156	TraesCS2B02G200800	VRN1-pattern-like	FUL3	MIKC_MADS
chr2B_180053074	AA	GG	0.000331	TraesCS2B02G200800	VRN1-pattern-like	FUL3	MIKC_MADS
chr2B_180060140	CC	GG	0.000339	TraesCS2B02G200800	VRN1-pattern-like	FUL3	MIKC_MADS
chr2B_180041194	TT	GG	0.000341	TraesCS2B02G200800	VRN1-pattern-like	FUL3	MIKC_MADS
chr2B_180046073	GG	AA	0.000341	TraesCS2B02G200800	VRN1-pattern-like	FUL3	MIKC_MADS
chr2B_180054574	CC	GG	0.000341	TraesCS2B02G200800	VRN1-pattern-like	FUL3	MIKC_MADS
chr2B_180046229	CC	TT	0.000343	TraesCS2B02G200800	VRN1-pattern-like	FUL3	MIKC_MADS
chr2B_180051477	AA	GG	0.000349	TraesCS2B02G200800	VRN1-pattern-like	FUL3	MIKC_MADS
chr2B_180055551	AA	GG	0.000349	TraesCS2B02G200800	VRN1-pattern-like	FUL3	MIKC_MADS
chr2B_180045247	TT	CC	0.000352	TraesCS2B02G200800	VRN1-pattern-like	FUL3	MIKC_MADS
chr2B_180058242	TT	CC	0.000354	TraesCS2B02G200800	VRN1-pattern-like	FUL3	MIKC_MADS
chr2B_180045869	AA	CC	0.000356	TraesCS2B02G200800	VRN1-pattern-like	FUL3	MIKC_MADS
chr2B_180047390	GG	AA	0.000356	TraesCS2B02G200800	VRN1-pattern-like	FUL3	MIKC_MADS
chr2B_180047572	GG	CC	0.000356	TraesCS2B02G200800	VRN1-pattern-like	FUL3	MIKC_MADS
chr2B_180050234	CC	TT	0.000356	TraesCS2B02G200800	VRN1-pattern-like	FUL3	MIKC_MADS
chr2B_180053476	AA	GG	0.000356	TraesCS2B02G200800	VRN1-pattern-like	FUL3	MIKC_MADS
chr2B_180061051	CC	TT	0.000356	TraesCS2B02G200800	VRN1-pattern-like	FUL3	MIKC_MADS
chr2B_180061103	GG	AA	0.000356	TraesCS2B02G200800	VRN1-pattern-like	FUL3	MIKC_MADS
chr2B_180049630	GG	AA	0.000357	TraesCS2B02G200800	VRN1-pattern-like	FUL3	MIKC_MADS
chr2B_180049652	CC	TT	0.000357	TraesCS2B02G200800	VRN1-pattern-like	FUL3	MIKC_MADS
chr2B_180048354	GG	TT	0.000359	TraesCS2B02G200800	VRN1-pattern-like	FUL3	MIKC_MADS
chr2B_180048383	GG	CC	0.000359	TraesCS2B02G200800	VRN1-pattern-like	FUL3	MIKC_MADS
chr2B_180051590	TT	CC	0.000359	TraesCS2B02G200800	VRN1-pattern-like	FUL3	MIKC_MADS
chr2B_180051925	GG	AA	0.000359	TraesCS2B02G200800	VRN1-pattern-like	FUL3	MIKC_MADS
chr2B_180057448	CC	TT	0.000359	TraesCS2B02G200800	VRN1-pattern-like	FUL3	MIKC_MADS
chr2B_180057753	AA	GG	0.000359	TraesCS2B02G200800	VRN1-pattern-like	FUL3	MIKC_MADS
chr2B_180058856	TT	CC	0.000359	TraesCS2B02G200800	VRN1-pattern-like	FUL3	MIKC_MADS
chr2B_180059076	TT	AA	0.000359	TraesCS2B02G200800	VRN1-pattern-like	FUL3	MIKC_MADS
chr2B_180056575	AA	GG	0.00036	TraesCS2B02G200800	VRN1-pattern-like	FUL3	MIKC_MADS
chr2B_180059486	CC	GG	0.000363	TraesCS2B02G200800	VRN1-pattern-like	FUL3	MIKC_MADS
chr2B_180048626	GG	AA	0.00037	TraesCS2B02G200800	VRN1-pattern-like	FUL3	MIKC_MADS
chr2B_180042624	TT	CC	0.000371	TraesCS2B02G200800	VRN1-pattern-like	FUL3	MIKC_MADS
chr2B_180055754	CC	TT	0.000372	TraesCS2B02G200800	VRN1-pattern-like	FUL3	MIKC_MADS
chr2B_180060067	TT	CC	0.000373	TraesCS2B02G200800	VRN1-pattern-like	FUL3	MIKC_MADS
chr2B_180044382	TT	CC	0.000376	TraesCS2B02G200800	VRN1-pattern-like	FUL3	MIKC_MADS
chr2B_180044409	GG	AA	0.000376	TraesCS2B02G200800	VRN1-pattern-like	FUL3	MIKC_MADS
chr2B_180044822	TT	CC	0.000376	TraesCS2B02G200800	VRN1-pattern-like	FUL3	MIKC_MADS
chr2B_180045334	CC	AA	0.000376	TraesCS2B02G200800	VRN1-pattern-like	FUL3	MIKC_MADS
chr2B_180045646	GG	AA	0.000376	TraesCS2B02G200800	VRN1-pattern-like	FUL3	MIKC_MADS
chr2B_180047162	GG	AA	0.000376	TraesCS2B02G200800	VRN1-pattern-like	FUL3	MIKC_MADS
chr2B_180047276	CC	TT	0.000376	TraesCS2B02G200800	VRN1-pattern-like	FUL3	MIKC_MADS
chr2B_180047494	GG	AA	0.000376	TraesCS2B02G200800	VRN1-pattern-like	FUL3	MIKC_MADS
chr2B_180049373	CC	TT	0.000376	TraesCS2B02G200800	VRN1-pattern-like	FUL3	MIKC_MADS
chr2B_180049456	CC	AA	0.000376	TraesCS2B02G200800	VRN1-pattern-like	FUL3	MIKC_MADS
chr2B_180049559	AA	GG	0.000376	TraesCS2B02G200800	VRN1-pattern-like	FUL3	MIKC_MADS
chr2B_180049791	CC	TT	0.000376	TraesCS2B02G200800	VRN1-pattern-like	FUL3	MIKC_MADS
chr2B_180049946	TT	AA	0.000376	TraesCS2B02G200800	VRN1-pattern-like	FUL3	MIKC_MADS
chr2B_180053503	GG	AA	0.000376	TraesCS2B02G200800	VRN1-pattern-like	FUL3	MIKC_MADS
chr2B_180055719	TT	AA	0.000376	TraesCS2B02G200800	VRN1-pattern-like	FUL3	MIKC_MADS
chr2B_180055728	GG	AA	0.000376	TraesCS2B02G200800	VRN1-pattern-like	FUL3	MIKC_MADS
chr2B_180056105	GG	AA	0.000376	TraesCS2B02G200800	VRN1-pattern-like	FUL3	MIKC_MADS
chr2B_180056258	GG	AA	0.000376	TraesCS2B02G200800	VRN1-pattern-like	FUL3	MIKC_MADS
chr2B_180056378	CC	TT	0.000376	TraesCS2B02G200800	VRN1-pattern-like	FUL3	MIKC_MADS
chr2B_180056413	GG	AA	0.000376	TraesCS2B02G200800	VRN1-pattern-like	FUL3	MIKC_MADS
chr2B_180059920	GG	CC	0.000376	TraesCS2B02G200800	VRN1-pattern-like	FUL3	MIKC_MADS
chr2B_180061341	TT	AA	0.000376	TraesCS2B02G200800	VRN1-pattern-like	FUL3	MIKC_MADS
chr2B_180061487	GG	AA	0.000376	TraesCS2B02G200800	VRN1-pattern-like	FUL3	MIKC_MADS
chr2B_180061712	CC	TT	0.000376	TraesCS2B02G200800	VRN1-pattern-like	FUL3	MIKC_MADS
chr2B_180047536	TT	CC	0.000377	TraesCS2B02G200800	VRN1-pattern-like	FUL3	MIKC_MADS
chr2B_180056186	AA	GG	0.000379	TraesCS2B02G200800	VRN1-pattern-like	FUL3	MIKC_MADS
chr2B_180046786	GG	AA	0.000381	TraesCS2B02G200800	VRN1-pattern-like	FUL3	MIKC_MADS
chr2B_180053422	GG	AA	0.000383	TraesCS2B02G200800	VRN1-pattern-like	FUL3	MIKC_MADS
chr2B_180046272	GG	AA	0.000388	TraesCS2B02G200800	VRN1-pattern-like	FUL3	MIKC_MADS
chr2B_180047075	GG	AA	0.000388	TraesCS2B02G200800	VRN1-pattern-like	FUL3	MIKC_MADS
chr2B_180053365	CC	TT	0.000389	TraesCS2B02G200800	VRN1-pattern-like	FUL3	MIKC_MADS
chr2B_180053582	GG	AA	0.00039	TraesCS2B02G200800	VRN1-pattern-like	FUL3	MIKC_MADS
chr2B_180041520	CC	TT	0.000422	TraesCS2B02G200800	VRN1-pattern-like	FUL3	MIKC_MADS
chr2B_180045072	CC	TT	0.000428	TraesCS2B02G200800	VRN1-pattern-like	FUL3	MIKC_MADS
chr2B_180045007	TT	AA	0.000438	TraesCS2B02G200800	VRN1-pattern-like	FUL3	MIKC_MADS
chr2B_180060640	CC	TT	0.000438	TraesCS2B02G200800	VRN1-pattern-like	FUL3	MIKC_MADS
chr2B_180041538	CC	AA	0.000446	TraesCS2B02G200800	VRN1-pattern-like	FUL3	MIKC_MADS
chr2B_180058489	TT	CC	0.000461	TraesCS2B02G200800	VRN1-pattern-like	FUL3	MIKC_MADS
chr2B_180056482	AA	GG	0.000465	TraesCS2B02G200800	VRN1-pattern-like	FUL3	MIKC_MADS
chr2B_180061223	AA	GG	0.000478	TraesCS2B02G200800	VRN1-pattern-like	FUL3	MIKC_MADS
chr2B_180061224	TT	CC	0.000478	TraesCS2B02G200800	VRN1-pattern-like	FUL3	MIKC_MADS
chr2B_180055378	CC	TT	0.000495	TraesCS2B02G200800	VRN1-pattern-like	FUL3	MIKC_MADS
chr2B_180053680	TT	CC	0.000523	TraesCS2B02G200800	VRN1-pattern-like	FUL3	MIKC_MADS
chr2B_180049811	TT	GG	0.000555	TraesCS2B02G200800	VRN1-pattern-like	FUL3	MIKC_MADS
chr2B_180052429	CC	TT	0.000574	TraesCS2B02G200800	VRN1-pattern-like	FUL3	MIKC_MADS
chr2B_180045192	GG	AA	0.000601	TraesCS2B02G200800	VRN1-pattern-like	FUL3	MIKC_MADS
chr2B_180043969	AA	GG	0.000619	TraesCS2B02G200800	VRN1-pattern-like	FUL3	MIKC_MADS
chr2B_180052895	CC	AA	0.000623	TraesCS2B02G200800	VRN1-pattern-like	FUL3	MIKC_MADS
chr2B_180056347	TT	GG	0.000623	TraesCS2B02G200800	VRN1-pattern-like	FUL3	MIKC_MADS
chr2B_180043751	CC	TT	0.000626	TraesCS2B02G200800	VRN1-pattern-like	FUL3	MIKC_MADS
chr2B_180041082	CC	GG	0.000629	TraesCS2B02G200800	VRN1-pattern-like	FUL3	MIKC_MADS
chr2B_180045116	GG	TT	0.000631	TraesCS2B02G200800	VRN1-pattern-like	FUL3	MIKC_MADS
chr2B_180049975	CC	TT	0.000631	TraesCS2B02G200800	VRN1-pattern-like	FUL3	MIKC_MADS
chr2B_180051713	AA	GG	0.000631	TraesCS2B02G200800	VRN1-pattern-like	FUL3	MIKC_MADS
chr2B_180057383	AA	GG	0.000631	TraesCS2B02G200800	VRN1-pattern-like	FUL3	MIKC_MADS
chr2B_180057145	GG	CC	0.000659	TraesCS2B02G200800	VRN1-pattern-like	FUL3	MIKC_MADS
chr2B_180052530	AA	GG	0.000682	TraesCS2B02G200800	VRN1-pattern-like	FUL3	MIKC_MADS
chr2B_180053724	GG	AA	0.000721	TraesCS2B02G200800	VRN1-pattern-like	FUL3	MIKC_MADS
chr2B_180056061	AA	GG	0.000755	TraesCS2B02G200800	VRN1-pattern-like	FUL3	MIKC_MADS
chr2B_180053909	AA	GG	0.00121808	TraesCS2B02G200800	VRN1-pattern-like	FUL3	MIKC_MADS
chr2B_180055235	AA	GG	0.00131703	TraesCS2B02G200800	VRN1-pattern-like	FUL3	MIKC_MADS
chr2B_180054043	CC	GG	0.00153011	TraesCS2B02G200800	VRN1-pattern-like	FUL3	MIKC_MADS
chr2B_180054080	GG	AA	0.00159202	TraesCS2B02G200800	VRN1-pattern-like	FUL3	MIKC_MADS
chr2B_180054255	GG	CC	0.00160915	TraesCS2B02G200800	VRN1-pattern-like	FUL3	MIKC_MADS
chr2B_180054313	TT	CC	0.00166688	TraesCS2B02G200800	VRN1-pattern-like	FUL3	MIKC_MADS
chr2B_180055869	GG	CC	0.0041976	TraesCS2B02G200800	VRN1-pattern-like	FUL3	MIKC_MADS
chr2B_180061570	TT	CC	0.00865109	TraesCS2B02G200800	VRN1-pattern-like	FUL3	MIKC_MADS
chr2B_180055870	TT	CC	0.00922776	TraesCS2B02G200800	VRN1-pattern-like	FUL3	MIKC_MADS
chr2B_180054854	CC	TT	0.0101339	TraesCS2B02G200800	VRN1-pattern-like	FUL3	MIKC_MADS
chr2B_180052557	GG	AA	0.0117125	TraesCS2B02G200800	VRN1-pattern-like	FUL3	MIKC_MADS
chr2B_180054470	TT	CC	0.0139422	TraesCS2B02G200800	VRN1-pattern-like	FUL3	MIKC_MADS
chr2B_180052351	GG	AA	0.0140843	TraesCS2B02G200800	VRN1-pattern-like	FUL3	MIKC_MADS
chr2B_180054754	GG	AA	0.0145643	TraesCS2B02G200800	VRN1-pattern-like	FUL3	MIKC_MADS
chr2B_180054733	AA	GG	0.0158515	TraesCS2B02G200800	VRN1-pattern-like	FUL3	MIKC_MADS
chr2B_180041316	GG	TT	0.0185407	TraesCS2B02G200800	VRN1-pattern-like	FUL3	MIKC_MADS
chr2B_180058613	GG	CC	0.0192608	TraesCS2B02G200800	VRN1-pattern-like	FUL3	MIKC_MADS
chr2B_180055506	TT	CC	0.0195915	TraesCS2B02G200800	VRN1-pattern-like	FUL3	MIKC_MADS
chr2B_180055522	CC	TT	0.0195915	TraesCS2B02G200800	VRN1-pattern-like	FUL3	MIKC_MADS
chr2B_180045349	CC	TT	0.019766	TraesCS2B02G200800	VRN1-pattern-like	FUL3	MIKC_MADS
chr2B_180045937	GG	AA	0.0198223	TraesCS2B02G200800	VRN1-pattern-like	FUL3	MIKC_MADS
chr2B_180044422	GG	AA	0.0200586	TraesCS2B02G200800	VRN1-pattern-like	FUL3	MIKC_MADS
chr2B_180044784	GG	AA	0.0200586	TraesCS2B02G200800	VRN1-pattern-like	FUL3	MIKC_MADS
chr2B_180055629	CC	TT	0.0200586	TraesCS2B02G200800	VRN1-pattern-like	FUL3	MIKC_MADS
chr2B_180055950	CC	TT	0.0200586	TraesCS2B02G200800	VRN1-pattern-like	FUL3	MIKC_MADS
chr2B_180056994	GG	AA	0.0200586	TraesCS2B02G200800	VRN1-pattern-like	FUL3	MIKC_MADS
chr2B_180061708	GG	AA	0.0200586	TraesCS2B02G200800	VRN1-pattern-like	FUL3	MIKC_MADS
chr2B_180055359	AA	GG	0.0206525	TraesCS2B02G200800	VRN1-pattern-like	FUL3	MIKC_MADS
chr2B_180046001	CC	TT	0.0208457	TraesCS2B02G200800	VRN1-pattern-like	FUL3	MIKC_MADS
chr2B_180049369	AA	TT	0.0211874	TraesCS2B02G200800	VRN1-pattern-like	FUL3	MIKC_MADS
chr2B_180054017	GG	AA	0.0213825	TraesCS2B02G200800	VRN1-pattern-like	FUL3	MIKC_MADS
chr2B_180054122	CC	TT	0.0213825	TraesCS2B02G200800	VRN1-pattern-like	FUL3	MIKC_MADS
chr2B_180053943	GG	AA	0.0221418	TraesCS2B02G200800	VRN1-pattern-like	FUL3	MIKC_MADS
chr2B_180049828	GG	AA	0.0231069	TraesCS2B02G200800	VRN1-pattern-like	FUL3	MIKC_MADS
chr2B_180061597	GG	AA	0.0244073	TraesCS2B02G200800	VRN1-pattern-like	FUL3	MIKC_MADS
chr2B_180056371	CC	TT	0.0246276	TraesCS2B02G200800	VRN1-pattern-like	FUL3	MIKC_MADS
chr2B_180060019	GG	AA	0.025261	TraesCS2B02G200800	VRN1-pattern-like	FUL3	MIKC_MADS
chr2B_180042749	AA	TT	0.0273058	TraesCS2B02G200800	VRN1-pattern-like	FUL3	MIKC_MADS
chr2B_180059082	AA	GG	0.0273058	TraesCS2B02G200800	VRN1-pattern-like	FUL3	MIKC_MADS
chr2B_180059005	TT	CC	0.0286856	TraesCS2B02G200800	VRN1-pattern-like	FUL3	MIKC_MADS
chr2B_180045781	GG	AA	0.0298541	TraesCS2B02G200800	VRN1-pattern-like	FUL3	MIKC_MADS
chr2B_180052440	AA	CC	0.0301987	TraesCS2B02G200800	VRN1-pattern-like	FUL3	MIKC_MADS
chr2B_180041895	CC	TT	0.0306266	TraesCS2B02G200800	VRN1-pattern-like	FUL3	MIKC_MADS
chr2B_180061802	AA	GG	0.0421452	TraesCS2B02G200800	VRN1-pattern-like	FUL3	MIKC_MADS
chr2B_180054590	CC	TT	0.0735879	TraesCS2B02G200800	VRN1-pattern-like	FUL3	MIKC_MADS
chr2B_180057171	GG	TT	0.10214	TraesCS2B02G200800	VRN1-pattern-like	FUL3	MIKC_MADS
chr2B_180059885	GG	TT	0.115369	TraesCS2B02G200800	VRN1-pattern-like	FUL3	MIKC_MADS
chr2B_180046327	CC	AA	0.11566	TraesCS2B02G200800	VRN1-pattern-like	FUL3	MIKC_MADS
chr2B_180048968	TT	GG	0.118014	TraesCS2B02G200800	VRN1-pattern-like	FUL3	MIKC_MADS
chr2B_180044936	CC	TT	0.124515	TraesCS2B02G200800	VRN1-pattern-like	FUL3	MIKC_MADS
chr2B_180061556	CC	TT	0.127923	TraesCS2B02G200800	VRN1-pattern-like	FUL3	MIKC_MADS
chr2B_180054261	GG	TT	0.133798	TraesCS2B02G200800	VRN1-pattern-like	FUL3	MIKC_MADS
chr2B_180061497	GG	TT	0.134949	TraesCS2B02G200800	VRN1-pattern-like	FUL3	MIKC_MADS
chr2B_180058402	AA	GG	0.139317	TraesCS2B02G200800	VRN1-pattern-like	FUL3	MIKC_MADS
chr2B_180061457	TT	CC	0.139582	TraesCS2B02G200800	VRN1-pattern-like	FUL3	MIKC_MADS
chr2B_180052639	GG	AA	0.141285	TraesCS2B02G200800	VRN1-pattern-like	FUL3	MIKC_MADS
chr2B_180043800	AA	TT	0.141579	TraesCS2B02G200800	VRN1-pattern-like	FUL3	MIKC_MADS
chr2B_180044574	GG	AA	0.142414	TraesCS2B02G200800	VRN1-pattern-like	FUL3	MIKC_MADS
chr2B_180054442	GG	TT	0.143023	TraesCS2B02G200800	VRN1-pattern-like	FUL3	MIKC_MADS
chr2B_180055594	GG	AA	0.143625	TraesCS2B02G200800	VRN1-pattern-like	FUL3	MIKC_MADS
chr2B_180056134	CC	TT	0.144789	TraesCS2B02G200800	VRN1-pattern-like	FUL3	MIKC_MADS
chr2B_180061683	CC	TT	0.149183	TraesCS2B02G200800	VRN1-pattern-like	FUL3	MIKC_MADS
chr2B_180045930	GG	TT	0.14948	TraesCS2B02G200800	VRN1-pattern-like	FUL3	MIKC_MADS
chr2B_180041909	CC	TT	0.150092	TraesCS2B02G200800	VRN1-pattern-like	FUL3	MIKC_MADS
chr2B_180056433	GG	AA	0.150417	TraesCS2B02G200800	VRN1-pattern-like	FUL3	MIKC_MADS
chr2B_180058043	TT	AA	0.152046	TraesCS2B02G200800	VRN1-pattern-like	FUL3	MIKC_MADS
chr2B_180047063	CC	TT	0.154841	TraesCS2B02G200800	VRN1-pattern-like	FUL3	MIKC_MADS
chr2B_180055788	GG	AA	0.157339	TraesCS2B02G200800	VRN1-pattern-like	FUL3	MIKC_MADS
chr2B_180060786	CC	TT	0.160828	TraesCS2B02G200800	VRN1-pattern-like	FUL3	MIKC_MADS
chr2B_180053676	CC	TT	0.16265	TraesCS2B02G200800	VRN1-pattern-like	FUL3	MIKC_MADS
chr2B_180045614	GG	AA	0.164354	TraesCS2B02G200800	VRN1-pattern-like	FUL3	MIKC_MADS
chr2B_180055511	GG	TT	0.173848	TraesCS2B02G200800	VRN1-pattern-like	FUL3	MIKC_MADS
chr2B_180049498	CC	TT	0.174035	TraesCS2B02G200800	VRN1-pattern-like	FUL3	MIKC_MADS
chr2B_180054918	CC	AA	0.266204	TraesCS2B02G200800	VRN1-pattern-like	FUL3	MIKC_MADS
chr2B_208210826	TT	AA	2.82e-12	TraesCS2B02G218800	FLC-pattern-like	NA	HD-ZIP
chr2B_208211519	CC	TT	4.31e-31	TraesCS2B02G218800	FLC-pattern-like	NA	HD-ZIP
chr2B_208211598	GG	AA	6.83e-12	TraesCS2B02G218800	FLC-pattern-like	NA	HD-ZIP
chr2B_208211662	GG	AA	5.28e-12	TraesCS2B02G218800	FLC-pattern-like	NA	HD-ZIP
chr2B_208211862	GG	AA	6.44e-13	TraesCS2B02G218800	FLC-pattern-like	NA	HD-ZIP
chr2B_208211944	CC	AA	2.02e-31	TraesCS2B02G218800	FLC-pattern-like	NA	HD-ZIP
chr2B_208212186	GG	CC	7.05e-16	TraesCS2B02G218800	FLC-pattern-like	NA	HD-ZIP
chr2B_208212192	TT	CC	5e-12	TraesCS2B02G218800	FLC-pattern-like	NA	HD-ZIP
chr2B_208212193	TT	CC	5e-12	TraesCS2B02G218800	FLC-pattern-like	NA	HD-ZIP
chr2B_208212216	CC	TT	6.89e-12	TraesCS2B02G218800	FLC-pattern-like	NA	HD-ZIP
chr2B_208212237	CC	TT	3.51e-16	TraesCS2B02G218800	FLC-pattern-like	NA	HD-ZIP
chr2B_208212246	GG	AA	1.57e-30	TraesCS2B02G218800	FLC-pattern-like	NA	HD-ZIP
chr2B_208212259	CC	TT	1.57e-30	TraesCS2B02G218800	FLC-pattern-like	NA	HD-ZIP
chr2B_208212289	CC	TT	7.41e-12	TraesCS2B02G218800	FLC-pattern-like	NA	HD-ZIP
chr2B_208212365	CC	TT	6.88e-31	TraesCS2B02G218800	FLC-pattern-like	NA	HD-ZIP
chr2B_208212406	AA	GG	2.79e-16	TraesCS2B02G218800	FLC-pattern-like	NA	HD-ZIP
chr2B_208212419	TT	GG	2.79e-16	TraesCS2B02G218800	FLC-pattern-like	NA	HD-ZIP
chr2B_208212458	CC	TT	1.51e-30	TraesCS2B02G218800	FLC-pattern-like	NA	HD-ZIP
chr2B_208212498	GG	AA	2.77e-12	TraesCS2B02G218800	FLC-pattern-like	NA	HD-ZIP
chr2B_208212571	CC	TT	1.76e-12	TraesCS2B02G218800	FLC-pattern-like	NA	HD-ZIP
chr2B_208213018	GG	AA	4.53e-12	TraesCS2B02G218800	FLC-pattern-like	NA	HD-ZIP
chr2B_208213628	CC	GG	3.66e-30	TraesCS2B02G218800	FLC-pattern-like	NA	HD-ZIP
chr2B_208214046	TT	CC	4.93e-16	TraesCS2B02G218800	FLC-pattern-like	NA	HD-ZIP
chr2B_208214295	CC	TT	4.95e-16	TraesCS2B02G218800	FLC-pattern-like	NA	HD-ZIP
chr2B_208214406	CC	TT	6.11e-16	TraesCS2B02G218800	FLC-pattern-like	NA	HD-ZIP
chr2B_208214582	GG	AA	1.06e-30	TraesCS2B02G218800	FLC-pattern-like	NA	HD-ZIP
chr2B_208214583	CC	GG	5.83e-12	TraesCS2B02G218800	FLC-pattern-like	NA	HD-ZIP
chr2B_208214757	TT	CC	2.82e-12	TraesCS2B02G218800	FLC-pattern-like	NA	HD-ZIP
chr2B_208214778	AA	GG	2.87e-12	TraesCS2B02G218800	FLC-pattern-like	NA	HD-ZIP
chr2B_217394048	GG	AA	0.0832953	TraesCS2B02G226600	FLC-pattern-like	NA	NA
chr2B_217394118	GG	TT	0.243567	TraesCS2B02G226600	FLC-pattern-like	NA	NA
chr2B_217394199	AA	TT	0.247691	TraesCS2B02G226600	FLC-pattern-like	NA	NA
chr2B_217394219	CC	TT	0.116226	TraesCS2B02G226600	FLC-pattern-like	NA	NA
chr2B_217394253	CC	TT	0.116798	TraesCS2B02G226600	FLC-pattern-like	NA	NA
chr2B_217394325	AA	GG	0.221108	TraesCS2B02G226600	FLC-pattern-like	NA	NA
chr2B_217394375	TT	CC	0.255898	TraesCS2B02G226600	FLC-pattern-like	NA	NA
chr2B_217394640	AA	GG	0.145896	TraesCS2B02G226600	FLC-pattern-like	NA	NA
chr2B_217394690	AA	GG	0.173118	TraesCS2B02G226600	FLC-pattern-like	NA	NA
chr2B_217394698	GG	AA	4.22e-07	TraesCS2B02G226600	FLC-pattern-like	NA	NA
chr2B_217394826	GG	AA	0.188578	TraesCS2B02G226600	FLC-pattern-like	NA	NA
chr2B_217395032	CC	GG	0.0930168	TraesCS2B02G226600	FLC-pattern-like	NA	NA
chr2B_217395044	GG	TT	0.106728	TraesCS2B02G226600	FLC-pattern-like	NA	NA
chr2B_217395199	GG	CC	0.596775	TraesCS2B02G226600	FLC-pattern-like	NA	NA
chr2B_217395208	TT	AA	0.228075	TraesCS2B02G226600	FLC-pattern-like	NA	NA
chr2B_217395231	GG	AA	0.228075	TraesCS2B02G226600	FLC-pattern-like	NA	NA
chr2B_217395384	TT	CC	0.254381	TraesCS2B02G226600	FLC-pattern-like	NA	NA
chr2B_217395466	CC	AA	0.161905	TraesCS2B02G226600	FLC-pattern-like	NA	NA
chr2B_217395545	CC	TT	0.167205	TraesCS2B02G226600	FLC-pattern-like	NA	NA
chr2B_217395711	AA	GG	0.0930168	TraesCS2B02G226600	FLC-pattern-like	NA	NA
chr2B_217396710	TT	CC	0.188578	TraesCS2B02G226600	FLC-pattern-like	NA	NA
chr2B_217396779	CC	AA	0.0735425	TraesCS2B02G226600	FLC-pattern-like	NA	NA
chr2B_217397071	AA	GG	0.228075	TraesCS2B02G226600	FLC-pattern-like	NA	NA
chr2B_217398029	TT	CC	0.0735425	TraesCS2B02G226600	FLC-pattern-like	NA	NA
chr2B_227684799	CC	TT	0.202331	TraesCS2B02G231500	FLC-pattern-like	NA	NA
chr2B_227684974	AA	TT	0.000479	TraesCS2B02G231500	FLC-pattern-like	NA	NA
chr2B_227685020	AA	GG	0.174653	TraesCS2B02G231500	FLC-pattern-like	NA	NA
chr2B_227685035	TT	CC	0.179852	TraesCS2B02G231500	FLC-pattern-like	NA	NA
chr2B_227685131	AA	GG	0.18047	TraesCS2B02G231500	FLC-pattern-like	NA	NA
chr2B_227685197	CC	TT	0.0565278	TraesCS2B02G231500	FLC-pattern-like	NA	NA
chr2B_227685245	GG	TT	0.0752034	TraesCS2B02G231500	FLC-pattern-like	NA	NA
chr2B_227685402	CC	TT	3.86e-06	TraesCS2B02G231500	FLC-pattern-like	NA	NA
chr2B_227685428	CC	GG	0.0611976	TraesCS2B02G231500	FLC-pattern-like	NA	NA
chr2B_227685631	GG	CC	0.1149	TraesCS2B02G231500	FLC-pattern-like	NA	NA
chr2B_227685722	GG	AA	0.1149	TraesCS2B02G231500	FLC-pattern-like	NA	NA
chr2B_227685770	CC	TT	0.0900157	TraesCS2B02G231500	FLC-pattern-like	NA	NA
chr2B_227685814	GG	AA	0.08918	TraesCS2B02G231500	FLC-pattern-like	NA	NA
chr2B_227685840	TT	CC	0.084812	TraesCS2B02G231500	FLC-pattern-like	NA	NA
chr2B_227685907	CC	GG	0.0479336	TraesCS2B02G231500	FLC-pattern-like	NA	NA
chr2B_227685931	TT	CC	0.00754218	TraesCS2B02G231500	FLC-pattern-like	NA	NA
chr2B_227685939	CC	TT	8.78e-06	TraesCS2B02G231500	FLC-pattern-like	NA	NA
chr2B_227685977	CC	TT	0.042664	TraesCS2B02G231500	FLC-pattern-like	NA	NA
chr2B_227685980	GG	AA	0.042664	TraesCS2B02G231500	FLC-pattern-like	NA	NA
chr2B_227686494	TT	CC	0.078344	TraesCS2B02G231500	FLC-pattern-like	NA	NA
chr2B_227686937	GG	CC	0.0539738	TraesCS2B02G231500	FLC-pattern-like	NA	NA
chr2B_227687042	TT	GG	0.0303304	TraesCS2B02G231500	FLC-pattern-like	NA	NA
chr2B_227687115	TT	GG	0.111942	TraesCS2B02G231500	FLC-pattern-like	NA	NA
chr2B_227687580	CC	GG	0.0539738	TraesCS2B02G231500	FLC-pattern-like	NA	NA
chr2B_227687589	CC	AA	0.0838165	TraesCS2B02G231500	FLC-pattern-like	NA	NA
chr2B_227687849	TT	CC	0.0631316	TraesCS2B02G231500	FLC-pattern-like	NA	NA
chr2B_227688201	TT	GG	0.0721638	TraesCS2B02G231500	FLC-pattern-like	NA	NA
chr2B_227688997	AA	CC	0.187628	TraesCS2B02G231500	FLC-pattern-like	NA	NA
chr2B_227689057	CC	TT	0.173861	TraesCS2B02G231500	FLC-pattern-like	NA	NA
chr2B_228755495	CC	TT	0.0744108	TraesCS2B02G231700	FLC-pattern-like	NA	NA
chr2B_228755723	CC	TT	0.338104	TraesCS2B02G231700	FLC-pattern-like	NA	NA
chr2B_228758389	TT	CC	0.117803	TraesCS2B02G231700	FLC-pattern-like	NA	NA
chr2B_228758479	GG	AA	0.214797	TraesCS2B02G231700	FLC-pattern-like	NA	NA
chr2B_228760059	CC	TT	0.166935	TraesCS2B02G231700	FLC-pattern-like	NA	NA
chr2B_228760146	TT	CC	0.167	TraesCS2B02G231700	FLC-pattern-like	NA	NA
chr2B_228760226	CC	TT	0.0700384	TraesCS2B02G231700	FLC-pattern-like	NA	NA
chr2B_228761005	GG	CC	0.212192	TraesCS2B02G231700	FLC-pattern-like	NA	NA
chr2B_228761081	AA	GG	0.212192	TraesCS2B02G231700	FLC-pattern-like	NA	NA
chr2B_359128995	GG	AA	4.62e-10	TraesCS2B02G266600	FLC-pattern-like	NA	NA
chr2B_508239610	TT	AA	0.00035	TraesCS2B02G356200	FLC-pattern-like	NA	NA
chr2B_530303339	TT	CC	3.92e-07	TraesCS2B02G372000	VRN1-pattern-like	NA	CO-like
chr2B_530303470	GG	AA	3.94e-07	TraesCS2B02G372000	VRN1-pattern-like	NA	CO-like
chr2B_530304290	GG	AA	2.26e-08	TraesCS2B02G372000	VRN1-pattern-like	NA	CO-like
chr2B_530304417	AA	GG	9.43e-08	TraesCS2B02G372000	VRN1-pattern-like	NA	CO-like
chr2B_530304545	TT	CC	2.86e-08	TraesCS2B02G372000	VRN1-pattern-like	NA	CO-like
chr2B_530304550	TT	CC	2.86e-08	TraesCS2B02G372000	VRN1-pattern-like	NA	CO-like
chr2B_530304648	AA	GG	9.15e-08	TraesCS2B02G372000	VRN1-pattern-like	NA	CO-like
chr2B_530304669	CC	AA	9.15e-08	TraesCS2B02G372000	VRN1-pattern-like	NA	CO-like
chr2B_530304738	GG	AA	4.8e-08	TraesCS2B02G372000	VRN1-pattern-like	NA	CO-like
chr2B_530304825	TT	AA	1.09e-05	TraesCS2B02G372000	VRN1-pattern-like	NA	CO-like
chr2B_530304958	TT	CC	1.87e-08	TraesCS2B02G372000	VRN1-pattern-like	NA	CO-like
chr2B_530304987	GG	CC	1.34e-09	TraesCS2B02G372000	VRN1-pattern-like	NA	CO-like
chr2B_530305184	AA	GG	7.31e-08	TraesCS2B02G372000	VRN1-pattern-like	NA	CO-like
chr2B_530305241	CC	TT	6.35e-08	TraesCS2B02G372000	VRN1-pattern-like	NA	CO-like
chr2B_530305273	CC	TT	4.13e-08	TraesCS2B02G372000	VRN1-pattern-like	NA	CO-like
chr2B_530305771	TT	CC	3.97e-08	TraesCS2B02G372000	VRN1-pattern-like	NA	CO-like
chr2B_530305819	TT	CC	3.77e-08	TraesCS2B02G372000	VRN1-pattern-like	NA	CO-like
chr2B_530305846	AA	GG	8.02e-09	TraesCS2B02G372000	VRN1-pattern-like	NA	CO-like
chr2B_530305868	GG	TT	4.13e-08	TraesCS2B02G372000	VRN1-pattern-like	NA	CO-like
chr2B_530306582	GG	AA	9.35e-08	TraesCS2B02G372000	VRN1-pattern-like	NA	CO-like
chr2B_530306687	GG	AA	6.22e-08	TraesCS2B02G372000	VRN1-pattern-like	NA	CO-like
chr2B_540700816	AA	CC	2.71e-28	TraesCS2B02G377500	FLC-pattern-like	NA	NA
chr2B_540700853	AA	GG	2.12e-28	TraesCS2B02G377500	FLC-pattern-like	NA	NA
chr2B_540700871	GG	AA	2.12e-28	TraesCS2B02G377500	FLC-pattern-like	NA	NA
chr2B_540700888	TT	CC	2.12e-28	TraesCS2B02G377500	FLC-pattern-like	NA	NA
chr2B_540700903	AA	GG	5.95e-28	TraesCS2B02G377500	FLC-pattern-like	NA	NA
chr2B_540701007	CC	TT	7.99e-29	TraesCS2B02G377500	FLC-pattern-like	NA	NA
chr2B_540701008	TT	CC	1.3e-28	TraesCS2B02G377500	FLC-pattern-like	NA	NA
chr2B_540701029	CC	TT	5.59e-29	TraesCS2B02G377500	FLC-pattern-like	NA	NA
chr2B_540701084	TT	CC	9.94e-29	TraesCS2B02G377500	FLC-pattern-like	NA	NA
chr2B_540701086	GG	AA	9.94e-29	TraesCS2B02G377500	FLC-pattern-like	NA	NA
chr2B_540701200	CC	AA	1.37e-28	TraesCS2B02G377500	FLC-pattern-like	NA	NA
chr2B_540701215	GG	AA	1.37e-28	TraesCS2B02G377500	FLC-pattern-like	NA	NA
chr2B_540701257	GG	AA	7.71e-29	TraesCS2B02G377500	FLC-pattern-like	NA	NA
chr2B_540701336	TT	AA	1.95e-28	TraesCS2B02G377500	FLC-pattern-like	NA	NA
chr2B_540701351	GG	AA	1.95e-28	TraesCS2B02G377500	FLC-pattern-like	NA	NA
chr2B_540701378	GG	AA	3.32e-28	TraesCS2B02G377500	FLC-pattern-like	NA	NA
chr2B_540701451	CC	TT	2.77e-28	TraesCS2B02G377500	FLC-pattern-like	NA	NA
chr2B_540701532	CC	TT	1.17e-28	TraesCS2B02G377500	FLC-pattern-like	NA	NA
chr2B_540701595	TT	CC	1.17e-28	TraesCS2B02G377500	FLC-pattern-like	NA	NA
chr2B_540701686	GG	AA	3.68e-28	TraesCS2B02G377500	FLC-pattern-like	NA	NA
chr2B_540701864	TT	GG	1.28e-28	TraesCS2B02G377500	FLC-pattern-like	NA	NA
chr2B_540701876	CC	TT	1.28e-28	TraesCS2B02G377500	FLC-pattern-like	NA	NA
chr2B_540701892	CC	TT	5.5e-29	TraesCS2B02G377500	FLC-pattern-like	NA	NA
chr2B_540701997	AA	GG	1.64e-28	TraesCS2B02G377500	FLC-pattern-like	NA	NA
chr2B_540702079	TT	GG	6.27e-28	TraesCS2B02G377500	FLC-pattern-like	NA	NA
chr2B_540702109	GG	AA	0.000974	TraesCS2B02G377500	FLC-pattern-like	NA	NA
chr2B_540702225	AA	TT	2.17e-28	TraesCS2B02G377500	FLC-pattern-like	NA	NA
chr2B_540702387	CC	TT	1.2e-28	TraesCS2B02G377500	FLC-pattern-like	NA	NA
chr2B_540702488	TT	GG	1.45e-28	TraesCS2B02G377500	FLC-pattern-like	NA	NA
chr2B_540702609	CC	GG	2.34e-11	TraesCS2B02G377500	FLC-pattern-like	NA	NA
chr2B_540702784	AA	GG	3.8e-28	TraesCS2B02G377500	FLC-pattern-like	NA	NA
chr2B_540702846	TT	CC	1.52e-28	TraesCS2B02G377500	FLC-pattern-like	NA	NA
chr2B_540702855	AA	GG	1.71e-28	TraesCS2B02G377500	FLC-pattern-like	NA	NA
chr2B_540702861	CC	TT	1.64e-28	TraesCS2B02G377500	FLC-pattern-like	NA	NA
chr2B_540702911	GG	AA	2.34e-17	TraesCS2B02G377500	FLC-pattern-like	NA	NA
chr2B_540703100	AA	GG	1.54e-28	TraesCS2B02G377500	FLC-pattern-like	NA	NA
chr2B_540703178	GG	CC	1.53e-28	TraesCS2B02G377500	FLC-pattern-like	NA	NA
chr2B_540703226	AA	CC	4.17e-28	TraesCS2B02G377500	FLC-pattern-like	NA	NA
chr2B_540703240	CC	TT	4.4e-28	TraesCS2B02G377500	FLC-pattern-like	NA	NA
chr2B_540703308	AA	CC	3.52e-30	TraesCS2B02G377500	FLC-pattern-like	NA	NA
chr2B_540703316	GG	AA	7.44e-29	TraesCS2B02G377500	FLC-pattern-like	NA	NA
chr2B_540703318	GG	TT	7.44e-29	TraesCS2B02G377500	FLC-pattern-like	NA	NA
chr2B_540703320	AA	GG	7.44e-29	TraesCS2B02G377500	FLC-pattern-like	NA	NA
chr2B_540703397	CC	TT	2.88e-28	TraesCS2B02G377500	FLC-pattern-like	NA	NA
chr2B_540703412	AA	GG	2.67e-28	TraesCS2B02G377500	FLC-pattern-like	NA	NA
chr2B_540703428	AA	GG	2.67e-28	TraesCS2B02G377500	FLC-pattern-like	NA	NA
chr2B_540703439	TT	CC	2.59e-28	TraesCS2B02G377500	FLC-pattern-like	NA	NA
chr2B_540703440	AA	GG	2.66e-28	TraesCS2B02G377500	FLC-pattern-like	NA	NA
chr2B_540703481	AA	GG	1.96e-28	TraesCS2B02G377500	FLC-pattern-like	NA	NA
chr2B_540703793	GG	CC	7.75e-29	TraesCS2B02G377500	FLC-pattern-like	NA	NA
chr2B_540703808	GG	AA	1.11e-28	TraesCS2B02G377500	FLC-pattern-like	NA	NA
chr2B_540704363	TT	CC	6.97e-29	TraesCS2B02G377500	FLC-pattern-like	NA	NA
chr2B_540704552	AA	TT	3.01e-29	TraesCS2B02G377500	FLC-pattern-like	NA	NA
chr2B_540704578	GG	AA	7.51e-29	TraesCS2B02G377500	FLC-pattern-like	NA	NA
chr2B_540705769	GG	AA	9.09e-35	TraesCS2B02G377500	FLC-pattern-like	NA	NA
chr2B_540705805	CC	GG	1.19e-34	TraesCS2B02G377500	FLC-pattern-like	NA	NA
chr2B_540706044	GG	AA	1.29e-34	TraesCS2B02G377500	FLC-pattern-like	NA	NA
chr2B_540706457	GG	AA	0.000152	TraesCS2B02G377500	FLC-pattern-like	NA	NA
chr2B_540706711	GG	AA	6.06e-35	TraesCS2B02G377500	FLC-pattern-like	NA	NA
chr2B_540706862	CC	GG	4.8e-35	TraesCS2B02G377500	FLC-pattern-like	NA	NA
chr2B_540707155	GG	AA	1.92e-34	TraesCS2B02G377500	FLC-pattern-like	NA	NA
chr2B_540707530	TT	CC	4.8e-35	TraesCS2B02G377500	FLC-pattern-like	NA	NA
chr2B_597545300	GG	TT	0.000173	TraesCS2B02G417700	FLC-pattern-like	NA	NA
chr2B_597545382	AA	GG	0.536269	TraesCS2B02G417700	FLC-pattern-like	NA	NA
chr2B_597545967	AA	GG	0.000114	TraesCS2B02G417700	FLC-pattern-like	NA	NA
chr2B_597546030	TT	CC	9.36e-05	TraesCS2B02G417700	FLC-pattern-like	NA	NA
chr2B_597546167	CC	TT	0.610882	TraesCS2B02G417700	FLC-pattern-like	NA	NA
chr2B_597546257	GG	AA	0.000154	TraesCS2B02G417700	FLC-pattern-like	NA	NA
chr2B_597547449	GG	AA	0.64653	TraesCS2B02G417700	FLC-pattern-like	NA	NA
chr2B_597548283	AA	TT	0.621163	TraesCS2B02G417700	FLC-pattern-like	NA	NA
chr2B_597548543	TT	AA	2.57e-06	TraesCS2B02G417700	FLC-pattern-like	NA	NA
chr2B_597549127	CC	TT	0.599952	TraesCS2B02G417700	FLC-pattern-like	NA	NA
chr2B_597549168	AA	GG	2.25e-06	TraesCS2B02G417700	FLC-pattern-like	NA	NA
chr2B_597549201	TT	CC	0.37869	TraesCS2B02G417700	FLC-pattern-like	NA	NA
chr2B_597550263	CC	TT	3.11e-06	TraesCS2B02G417700	FLC-pattern-like	NA	NA
chr2B_597550296	CC	TT	2.62e-06	TraesCS2B02G417700	FLC-pattern-like	NA	NA
chr2B_597550307	AA	GG	0.381466	TraesCS2B02G417700	FLC-pattern-like	NA	NA
chr2B_597550460	GG	TT	0.0103337	TraesCS2B02G417700	FLC-pattern-like	NA	NA
chr2B_597550742	GG	CC	0.610882	TraesCS2B02G417700	FLC-pattern-like	NA	NA
chr2B_597550972	GG	AA	0.00016	TraesCS2B02G417700	FLC-pattern-like	NA	NA
chr2B_597551050	CC	TT	0.64533	TraesCS2B02G417700	FLC-pattern-like	NA	NA
chr2B_597551290	TT	GG	1.64e-06	TraesCS2B02G417700	FLC-pattern-like	NA	NA
chr2B_597551464	AA	GG	2.35e-06	TraesCS2B02G417700	FLC-pattern-like	NA	NA
chr2B_597552090	CC	TT	0.388194	TraesCS2B02G417700	FLC-pattern-like	NA	NA
chr2B_597552184	CC	TT	0.690225	TraesCS2B02G417700	FLC-pattern-like	NA	NA
chr2B_597552248	CC	AA	2.07e-06	TraesCS2B02G417700	FLC-pattern-like	NA	NA
chr2B_597552356	GG	AA	1.89e-06	TraesCS2B02G417700	FLC-pattern-like	NA	NA
chr2B_597552433	CC	AA	0.70328	TraesCS2B02G417700	FLC-pattern-like	NA	NA
chr2B_597552728	CC	GG	0.698128	TraesCS2B02G417700	FLC-pattern-like	NA	NA
chr2B_597552753	GG	AA	0.000285	TraesCS2B02G417700	FLC-pattern-like	NA	NA
chr2B_597552944	AA	GG	0.00011	TraesCS2B02G417700	FLC-pattern-like	NA	NA
chr2B_597553112	TT	AA	2.69e-06	TraesCS2B02G417700	FLC-pattern-like	NA	NA
chr2B_597553155	CC	TT	0.000146	TraesCS2B02G417700	FLC-pattern-like	NA	NA
chr2B_597553190	GG	AA	0.65342	TraesCS2B02G417700	FLC-pattern-like	NA	NA
chr2B_597553218	GG	AA	0.618501	TraesCS2B02G417700	FLC-pattern-like	NA	NA
chr2B_597553251	GG	AA	0.585778	TraesCS2B02G417700	FLC-pattern-like	NA	NA
chr2B_597553306	CC	TT	0.000314	TraesCS2B02G417700	FLC-pattern-like	NA	NA
chr2B_597553329	GG	AA	0.495638	TraesCS2B02G417700	FLC-pattern-like	NA	NA
chr2B_597553349	CC	TT	0.489421	TraesCS2B02G417700	FLC-pattern-like	NA	NA
chr2B_597553359	GG	AA	0.00016	TraesCS2B02G417700	FLC-pattern-like	NA	NA
chr2B_597553410	CC	TT	0.561187	TraesCS2B02G417700	FLC-pattern-like	NA	NA
chr2B_597553561	GG	TT	0.000188	TraesCS2B02G417700	FLC-pattern-like	NA	NA
chr2B_597553592	GG	AA	0.388194	TraesCS2B02G417700	FLC-pattern-like	NA	NA
chr2B_597553671	GG	AA	0.610882	TraesCS2B02G417700	FLC-pattern-like	NA	NA
chr2B_597553693	CC	TT	0.000268	TraesCS2B02G417700	FLC-pattern-like	NA	NA
chr2B_597553748	GG	AA	0.581741	TraesCS2B02G417700	FLC-pattern-like	NA	NA
chr2B_597553811	GG	AA	0.394977	TraesCS2B02G417700	FLC-pattern-like	NA	NA
chr2B_597553908	TT	CC	3.08e-06	TraesCS2B02G417700	FLC-pattern-like	NA	NA
chr2B_609945454	TT	AA	0.000539	TraesCS2B02G423700	FLC-pattern-like	NA	NA
chr2B_609945491	GG	AA	1.28e-05	TraesCS2B02G423700	FLC-pattern-like	NA	NA
chr2B_609945553	CC	AA	1.22e-05	TraesCS2B02G423700	FLC-pattern-like	NA	NA
chr2B_609945569	TT	CC	1.22e-05	TraesCS2B02G423700	FLC-pattern-like	NA	NA
chr2B_609945620	AA	GG	0.000544	TraesCS2B02G423700	FLC-pattern-like	NA	NA
chr2B_609945624	CC	TT	0.00053	TraesCS2B02G423700	FLC-pattern-like	NA	NA
chr2B_609945631	GG	AA	1.27e-05	TraesCS2B02G423700	FLC-pattern-like	NA	NA
chr2B_609945700	GG	AA	2.14e-05	TraesCS2B02G423700	FLC-pattern-like	NA	NA
chr2B_609945716	AA	GG	0.000512	TraesCS2B02G423700	FLC-pattern-like	NA	NA
chr2B_609945729	GG	AA	0.000564	TraesCS2B02G423700	FLC-pattern-like	NA	NA
chr2B_609945767	CC	TT	0.00228301	TraesCS2B02G423700	FLC-pattern-like	NA	NA
chr2B_609945784	TT	CC	0.00228301	TraesCS2B02G423700	FLC-pattern-like	NA	NA
chr2B_609945815	GG	AA	1.22e-05	TraesCS2B02G423700	FLC-pattern-like	NA	NA
chr2B_609945836	CC	GG	1.22e-05	TraesCS2B02G423700	FLC-pattern-like	NA	NA
chr2B_609945840	GG	CC	0.00228301	TraesCS2B02G423700	FLC-pattern-like	NA	NA
chr2B_609945874	GG	AA	1.22e-05	TraesCS2B02G423700	FLC-pattern-like	NA	NA
chr2B_609945881	CC	TT	1.21e-05	TraesCS2B02G423700	FLC-pattern-like	NA	NA
chr2B_609945984	AA	TT	0.000523	TraesCS2B02G423700	FLC-pattern-like	NA	NA
chr2B_609946002	GG	AA	0.00466056	TraesCS2B02G423700	FLC-pattern-like	NA	NA
chr2B_609946041	GG	AA	1.26e-05	TraesCS2B02G423700	FLC-pattern-like	NA	NA
chr2B_609946113	CC	TT	1.24e-05	TraesCS2B02G423700	FLC-pattern-like	NA	NA
chr2B_609946248	TT	GG	0.223094	TraesCS2B02G423700	FLC-pattern-like	NA	NA
chr2B_609946705	GG	AA	0.00847758	TraesCS2B02G423700	FLC-pattern-like	NA	NA
chr2B_609946807	TT	CC	0.000452	TraesCS2B02G423700	FLC-pattern-like	NA	NA
chr2B_609946867	CC	TT	0.00251296	TraesCS2B02G423700	FLC-pattern-like	NA	NA
chr2B_609946910	TT	CC	0.000335	TraesCS2B02G423700	FLC-pattern-like	NA	NA
chr2B_609947034	GG	AA	0.0650646	TraesCS2B02G423700	FLC-pattern-like	NA	NA
chr2B_609947041	CC	TT	0.0033785	TraesCS2B02G423700	FLC-pattern-like	NA	NA
chr2B_609947081	TT	CC	0.00052	TraesCS2B02G423700	FLC-pattern-like	NA	NA
chr2B_609947165	GG	AA	1.22e-05	TraesCS2B02G423700	FLC-pattern-like	NA	NA
chr2B_609947282	CC	AA	0.00239403	TraesCS2B02G423700	FLC-pattern-like	NA	NA
chr2B_609947313	AA	GG	0.00051	TraesCS2B02G423700	FLC-pattern-like	NA	NA
chr2B_609947356	GG	AA	0.00341026	TraesCS2B02G423700	FLC-pattern-like	NA	NA
chr2B_609947619	CC	TT	1.44e-05	TraesCS2B02G423700	FLC-pattern-like	NA	NA
chr2B_609947749	TT	CC	1.16e-05	TraesCS2B02G423700	FLC-pattern-like	NA	NA
chr2B_609947975	GG	AA	0.486261	TraesCS2B02G423700	FLC-pattern-like	NA	NA
chr2B_609949809	GG	AA	0.000478	TraesCS2B02G423700	FLC-pattern-like	NA	NA
chr2B_609950139	AA	GG	0.00228301	TraesCS2B02G423700	FLC-pattern-like	NA	NA
chr2B_669144526	TT	CC	0.822287	TraesCS2B02G472400	VRN1-pattern-like	NA	NA
chr2B_669144929	GG	TT	0.191524	TraesCS2B02G472400	VRN1-pattern-like	NA	NA
chr2B_669144935	GG	AA	0.223126	TraesCS2B02G472400	VRN1-pattern-like	NA	NA
chr2B_669144981	CC	TT	0.914131	TraesCS2B02G472400	VRN1-pattern-like	NA	NA
chr2B_669145105	TT	CC	0.765033	TraesCS2B02G472400	VRN1-pattern-like	NA	NA
chr2B_669145106	GG	AA	0.772518	TraesCS2B02G472400	VRN1-pattern-like	NA	NA
chr2B_669145234	GG	CC	0.851856	TraesCS2B02G472400	VRN1-pattern-like	NA	NA
chr2B_669145261	GG	CC	0.862138	TraesCS2B02G472400	VRN1-pattern-like	NA	NA
chr2B_669145264	TT	CC	0.862138	TraesCS2B02G472400	VRN1-pattern-like	NA	NA
chr2B_669145313	GG	AA	0.808653	TraesCS2B02G472400	VRN1-pattern-like	NA	NA
chr2B_669145394	AA	GG	0.845505	TraesCS2B02G472400	VRN1-pattern-like	NA	NA
chr2B_669145517	TT	CC	0.894036	TraesCS2B02G472400	VRN1-pattern-like	NA	NA
chr2B_669145579	CC	GG	0.894036	TraesCS2B02G472400	VRN1-pattern-like	NA	NA
chr2B_669145613	CC	GG	0.00495323	TraesCS2B02G472400	VRN1-pattern-like	NA	NA
chr2B_669145646	CC	TT	0.839539	TraesCS2B02G472400	VRN1-pattern-like	NA	NA
chr2B_669145656	AA	GG	0.839539	TraesCS2B02G472400	VRN1-pattern-like	NA	NA
chr2B_706265557	AA	GG	0.906407	TraesCS2B02G510100	FLC-pattern-like	NA	NA
chr2B_706265645	AA	GG	0.248764	TraesCS2B02G510100	FLC-pattern-like	NA	NA
chr2B_706265671	GG	AA	0.548501	TraesCS2B02G510100	FLC-pattern-like	NA	NA
chr2B_706265783	CC	TT	0.476375	TraesCS2B02G510100	FLC-pattern-like	NA	NA
chr2B_706265794	GG	TT	0.268473	TraesCS2B02G510100	FLC-pattern-like	NA	NA
chr2B_706265827	AA	GG	0.12019	TraesCS2B02G510100	FLC-pattern-like	NA	NA
chr2B_706265853	GG	AA	0.191216	TraesCS2B02G510100	FLC-pattern-like	NA	NA
chr2B_706266020	GG	AA	0.516084	TraesCS2B02G510100	FLC-pattern-like	NA	NA
chr2B_706267110	AA	GG	0.142298	TraesCS2B02G510100	FLC-pattern-like	NA	NA
chr2B_706267141	TT	CC	0.268958	TraesCS2B02G510100	FLC-pattern-like	NA	NA
chr2B_706267226	TT	AA	0.0274129	TraesCS2B02G510100	FLC-pattern-like	NA	NA
chr2B_706267426	GG	CC	0.0307	TraesCS2B02G510100	FLC-pattern-like	NA	NA
chr2B_706268243	TT	CC	0.148867	TraesCS2B02G510100	FLC-pattern-like	NA	NA
chr2B_706268628	TT	GG	0.00555327	TraesCS2B02G510100	FLC-pattern-like	NA	NA
chr2B_706268694	GG	AA	0.125488	TraesCS2B02G510100	FLC-pattern-like	NA	NA
chr2B_706268918	CC	TT	0.127292	TraesCS2B02G510100	FLC-pattern-like	NA	NA
chr2B_706269591	TT	CC	0.53276	TraesCS2B02G510100	FLC-pattern-like	NA	NA
chr2B_706269595	CC	TT	0.53276	TraesCS2B02G510100	FLC-pattern-like	NA	NA
chr2B_706269647	GG	CC	0.323046	TraesCS2B02G510100	FLC-pattern-like	NA	NA
chr2B_706269669	CC	TT	0.320109	TraesCS2B02G510100	FLC-pattern-like	NA	NA
chr2B_706270268	GG	CC	0.0952912	TraesCS2B02G510100	FLC-pattern-like	NA	NA
chr2B_730298511	CC	AA	2.85e-05	TraesCS2B02G534000	FLC-pattern-like	NA	AP2
chr2B_730300297	CC	AA	2.53e-08	TraesCS2B02G534000	FLC-pattern-like	NA	AP2
chr2B_730300341	AA	GG	2.06e-07	TraesCS2B02G534000	FLC-pattern-like	NA	AP2
chr2B_730300347	TT	CC	7.56e-08	TraesCS2B02G534000	FLC-pattern-like	NA	AP2
chr2B_730300403	GG	AA	0.00950404	TraesCS2B02G534000	FLC-pattern-like	NA	AP2
chr2B_730300451	CC	TT	0.18382	TraesCS2B02G534000	FLC-pattern-like	NA	AP2
chr2B_730300517	GG	AA	0.703803	TraesCS2B02G534000	FLC-pattern-like	NA	AP2
chr2B_730300521	AA	GG	0.941649	TraesCS2B02G534000	FLC-pattern-like	NA	AP2
chr2B_730300781	CC	TT	0.00501092	TraesCS2B02G534000	FLC-pattern-like	NA	AP2
chr2B_730300935	AA	GG	0.00311879	TraesCS2B02G534000	FLC-pattern-like	NA	AP2
chr2B_730301479	CC	TT	0.000773	TraesCS2B02G534000	FLC-pattern-like	NA	AP2
chr2B_730301497	TT	AA	5.65e-11	TraesCS2B02G534000	FLC-pattern-like	NA	AP2
chr2B_730301613	GG	AA	6.17e-11	TraesCS2B02G534000	FLC-pattern-like	NA	AP2
chr2B_730301652	TT	AA	0.464862	TraesCS2B02G534000	FLC-pattern-like	NA	AP2
chr2B_730301658	AA	TT	3.16e-11	TraesCS2B02G534000	FLC-pattern-like	NA	AP2
chr2B_730301677	AA	GG	3.52e-11	TraesCS2B02G534000	FLC-pattern-like	NA	AP2
chr2B_730301682	CC	AA	3.52e-11	TraesCS2B02G534000	FLC-pattern-like	NA	AP2
chr2B_730301717	GG	CC	4.28e-11	TraesCS2B02G534000	FLC-pattern-like	NA	AP2
chr2B_730301750	GG	AA	4.36e-11	TraesCS2B02G534000	FLC-pattern-like	NA	AP2
chr2B_730301786	AA	GG	2.84e-05	TraesCS2B02G534000	FLC-pattern-like	NA	AP2
chr2B_730302422	CC	TT	1.6e-12	TraesCS2B02G534000	FLC-pattern-like	NA	AP2
chr2B_730302654	CC	AA	4.98e-11	TraesCS2B02G534000	FLC-pattern-like	NA	AP2
chr2B_730302725	GG	AA	7.58e-11	TraesCS2B02G534000	FLC-pattern-like	NA	AP2
chr2B_730303154	GG	CC	1.17e-11	TraesCS2B02G534000	FLC-pattern-like	NA	AP2
chr2B_730303158	GG	CC	1.17e-11	TraesCS2B02G534000	FLC-pattern-like	NA	AP2
chr2B_730303168	GG	AA	0.931051	TraesCS2B02G534000	FLC-pattern-like	NA	AP2
chr2B_730303226	GG	TT	2.34e-11	TraesCS2B02G534000	FLC-pattern-like	NA	AP2
chr2B_730303285	CC	TT	5.18e-11	TraesCS2B02G534000	FLC-pattern-like	NA	AP2
chr2B_730303304	CC	TT	5.18e-11	TraesCS2B02G534000	FLC-pattern-like	NA	AP2
chr2B_730303313	TT	CC	5.18e-11	TraesCS2B02G534000	FLC-pattern-like	NA	AP2
chr2B_730303359	GG	CC	8.26e-05	TraesCS2B02G534000	FLC-pattern-like	NA	AP2
chr2B_730303390	CC	TT	4.45e-11	TraesCS2B02G534000	FLC-pattern-like	NA	AP2
chr2B_730303457	GG	AA	2.84e-11	TraesCS2B02G534000	FLC-pattern-like	NA	AP2
chr2B_730303483	GG	CC	1.79e-11	TraesCS2B02G534000	FLC-pattern-like	NA	AP2
chr2B_730303490	GG	CC	0.348182	TraesCS2B02G534000	FLC-pattern-like	NA	AP2
chr2B_730303497	CC	GG	1.93e-11	TraesCS2B02G534000	FLC-pattern-like	NA	AP2
chr2B_730303555	CC	TT	6.96e-11	TraesCS2B02G534000	FLC-pattern-like	NA	AP2
chr2B_730303580	GG	CC	6.96e-11	TraesCS2B02G534000	FLC-pattern-like	NA	AP2
chr2B_730303584	CC	GG	6.96e-11	TraesCS2B02G534000	FLC-pattern-like	NA	AP2
chr2B_730303656	TT	CC	6.91e-11	TraesCS2B02G534000	FLC-pattern-like	NA	AP2
chr2B_730303684	CC	TT	3.3e-11	TraesCS2B02G534000	FLC-pattern-like	NA	AP2
chr2B_730303804	GG	AA	3.04e-11	TraesCS2B02G534000	FLC-pattern-like	NA	AP2
chr2B_730303857	TT	GG	4.28e-11	TraesCS2B02G534000	FLC-pattern-like	NA	AP2
chr2B_730303878	TT	CC	4.28e-11	TraesCS2B02G534000	FLC-pattern-like	NA	AP2
chr2B_730303955	GG	TT	5.31e-09	TraesCS2B02G534000	FLC-pattern-like	NA	AP2
chr2B_730304065	AA	GG	5.41e-11	TraesCS2B02G534000	FLC-pattern-like	NA	AP2
chr2B_730304093	CC	TT	0.573545	TraesCS2B02G534000	FLC-pattern-like	NA	AP2
chr2B_730304123	CC	TT	5.41e-11	TraesCS2B02G534000	FLC-pattern-like	NA	AP2
chr2B_730304181	CC	TT	0.000491	TraesCS2B02G534000	FLC-pattern-like	NA	AP2
chr2B_730304190	TT	CC	8.52e-11	TraesCS2B02G534000	FLC-pattern-like	NA	AP2
chr2B_730304198	AA	GG	0.656306	TraesCS2B02G534000	FLC-pattern-like	NA	AP2
chr2B_730304264	TT	CC	0.000523	TraesCS2B02G534000	FLC-pattern-like	NA	AP2
chr2B_730304269	CC	TT	4.9e-11	TraesCS2B02G534000	FLC-pattern-like	NA	AP2
chr2B_730304288	CC	TT	0.000408	TraesCS2B02G534000	FLC-pattern-like	NA	AP2
chr2B_730304320	CC	TT	0.506739	TraesCS2B02G534000	FLC-pattern-like	NA	AP2
chr2B_730304332	AA	GG	4.8e-11	TraesCS2B02G534000	FLC-pattern-like	NA	AP2
chr2B_730304353	AA	GG	5.53e-11	TraesCS2B02G534000	FLC-pattern-like	NA	AP2
chr2B_730304429	TT	CC	0.675624	TraesCS2B02G534000	FLC-pattern-like	NA	AP2
chr2B_730304460	AA	GG	4.94e-10	TraesCS2B02G534000	FLC-pattern-like	NA	AP2
chr2B_730304463	AA	GG	5.25e-05	TraesCS2B02G534000	FLC-pattern-like	NA	AP2
chr2B_730304486	CC	GG	6.8e-05	TraesCS2B02G534000	FLC-pattern-like	NA	AP2
chr2B_730304533	AA	GG	2.39e-11	TraesCS2B02G534000	FLC-pattern-like	NA	AP2
chr2B_730304586	TT	AA	0.000135	TraesCS2B02G534000	FLC-pattern-like	NA	AP2
chr2B_730304587	CC	TT	3.22e-10	TraesCS2B02G534000	FLC-pattern-like	NA	AP2
chr2B_730304618	CC	TT	6.22e-11	TraesCS2B02G534000	FLC-pattern-like	NA	AP2
chr2B_730304632	GG	AA	5.29e-11	TraesCS2B02G534000	FLC-pattern-like	NA	AP2
chr2B_730304638	GG	AA	5.29e-11	TraesCS2B02G534000	FLC-pattern-like	NA	AP2
chr2B_730304640	CC	TT	0.000138	TraesCS2B02G534000	FLC-pattern-like	NA	AP2
chr2B_730304644	AA	GG	8.89e-11	TraesCS2B02G534000	FLC-pattern-like	NA	AP2
chr2B_730304652	AA	GG	5.47e-11	TraesCS2B02G534000	FLC-pattern-like	NA	AP2
chr2B_730304829	GG	AA	1.42e-10	TraesCS2B02G534000	FLC-pattern-like	NA	AP2
chr2B_730304893	TT	CC	7.77e-05	TraesCS2B02G534000	FLC-pattern-like	NA	AP2
chr2B_730304907	CC	TT	7.43e-05	TraesCS2B02G534000	FLC-pattern-like	NA	AP2
chr2B_730304908	GG	AA	3.45e-11	TraesCS2B02G534000	FLC-pattern-like	NA	AP2
chr2B_730304912	GG	AA	3.96e-11	TraesCS2B02G534000	FLC-pattern-like	NA	AP2
chr2B_730304916	CC	TT	3.96e-11	TraesCS2B02G534000	FLC-pattern-like	NA	AP2
chr2B_730304918	GG	AA	0.57953	TraesCS2B02G534000	FLC-pattern-like	NA	AP2
chr2B_730304957	TT	CC	0.0485501	TraesCS2B02G534000	FLC-pattern-like	NA	AP2
chr2B_730304960	AA	CC	3.54e-11	TraesCS2B02G534000	FLC-pattern-like	NA	AP2
chr2B_730304971	GG	CC	3.54e-11	TraesCS2B02G534000	FLC-pattern-like	NA	AP2
chr2B_730304978	TT	CC	3.54e-11	TraesCS2B02G534000	FLC-pattern-like	NA	AP2
chr2B_730304994	CC	TT	0.0485501	TraesCS2B02G534000	FLC-pattern-like	NA	AP2
chr2B_730304995	GG	AA	2.74e-11	TraesCS2B02G534000	FLC-pattern-like	NA	AP2
chr2B_730305007	TT	CC	2.74e-11	TraesCS2B02G534000	FLC-pattern-like	NA	AP2
chr2B_730305034	TT	CC	1.52e-11	TraesCS2B02G534000	FLC-pattern-like	NA	AP2
chr2B_730305042	GG	AA	1.32e-11	TraesCS2B02G534000	FLC-pattern-like	NA	AP2
chr2B_730305052	GG	AA	5.48e-12	TraesCS2B02G534000	FLC-pattern-like	NA	AP2
chr2B_730305076	AA	GG	0.000433	TraesCS2B02G534000	FLC-pattern-like	NA	AP2
chr2B_730305668	GG	AA	0.741405	TraesCS2B02G534000	FLC-pattern-like	NA	AP2
chr2B_730305685	GG	AA	0.113052	TraesCS2B02G534000	FLC-pattern-like	NA	AP2
chr2B_730305716	CC	TT	1.6e-11	TraesCS2B02G534000	FLC-pattern-like	NA	AP2
chr2B_730305752	CC	GG	1.46e-11	TraesCS2B02G534000	FLC-pattern-like	NA	AP2
chr2B_730305759	CC	TT	0.0485147	TraesCS2B02G534000	FLC-pattern-like	NA	AP2
chr2B_730305806	GG	CC	0.739447	TraesCS2B02G534000	FLC-pattern-like	NA	AP2
chr2B_730305821	AA	GG	5.34e-11	TraesCS2B02G534000	FLC-pattern-like	NA	AP2
chr2B_730305829	AA	GG	5.34e-11	TraesCS2B02G534000	FLC-pattern-like	NA	AP2
chr2B_730305831	AA	GG	5.34e-11	TraesCS2B02G534000	FLC-pattern-like	NA	AP2
chr2B_730305869	CC	TT	0.0493031	TraesCS2B02G534000	FLC-pattern-like	NA	AP2
chr2B_730305873	GG	AA	5.88e-11	TraesCS2B02G534000	FLC-pattern-like	NA	AP2
chr2B_730305935	CC	TT	5.43e-11	TraesCS2B02G534000	FLC-pattern-like	NA	AP2
chr2B_730305983	AA	CC	1.7e-11	TraesCS2B02G534000	FLC-pattern-like	NA	AP2
chr2B_741440107	GG	AA	5.46e-06	TraesCS2B02G544200	FLC-pattern-like	NA	NA
chr2B_741441782	GG	CC	0.101578	TraesCS2B02G544200	FLC-pattern-like	NA	NA
chr2B_741441788	GG	CC	0.651573	TraesCS2B02G544200	FLC-pattern-like	NA	NA
chr2B_741441815	AA	GG	0.142647	TraesCS2B02G544200	FLC-pattern-like	NA	NA
chr2B_741441880	AA	GG	6.58e-12	TraesCS2B02G544200	FLC-pattern-like	NA	NA
chr2B_741441885	AA	CC	8.99e-11	TraesCS2B02G544200	FLC-pattern-like	NA	NA
chr2B_741441926	TT	AA	3.67e-16	TraesCS2B02G544200	FLC-pattern-like	NA	NA
chr2B_741441942	AA	GG	2.46e-16	TraesCS2B02G544200	FLC-pattern-like	NA	NA
chr2B_741441955	CC	AA	2.38e-16	TraesCS2B02G544200	FLC-pattern-like	NA	NA
chr2B_741441962	CC	AA	1.95e-16	TraesCS2B02G544200	FLC-pattern-like	NA	NA
chr2B_741441991	CC	AA	3.71e-10	TraesCS2B02G544200	FLC-pattern-like	NA	NA
chr2B_741442010	GG	TT	5.29e-14	TraesCS2B02G544200	FLC-pattern-like	NA	NA
chr2B_741442021	CC	TT	6.04e-14	TraesCS2B02G544200	FLC-pattern-like	NA	NA
chr2B_741442062	TT	CC	1.41e-15	TraesCS2B02G544200	FLC-pattern-like	NA	NA
chr2B_741442082	TT	AA	2.24e-14	TraesCS2B02G544200	FLC-pattern-like	NA	NA
chr2B_741442187	GG	AA	6.98e-12	TraesCS2B02G544200	FLC-pattern-like	NA	NA
chr2B_741442267	GG	AA	1.23e-16	TraesCS2B02G544200	FLC-pattern-like	NA	NA
chr2B_741442299	TT	CC	1.3e-10	TraesCS2B02G544200	FLC-pattern-like	NA	NA
chr2B_741442306	CC	AA	4.05e-16	TraesCS2B02G544200	FLC-pattern-like	NA	NA
chr2B_741442312	GG	AA	1.95e-16	TraesCS2B02G544200	FLC-pattern-like	NA	NA
chr2B_741442323	GG	AA	4.73e-16	TraesCS2B02G544200	FLC-pattern-like	NA	NA
chr2B_741442331	GG	CC	3.77e-15	TraesCS2B02G544200	FLC-pattern-like	NA	NA
chr2B_741443326	GG	AA	0.565936	TraesCS2B02G544200	FLC-pattern-like	NA	NA
chr2B_741443404	AA	CC	0.692506	TraesCS2B02G544200	FLC-pattern-like	NA	NA
chr2B_741443416	CC	TT	0.671312	TraesCS2B02G544200	FLC-pattern-like	NA	NA
chr2B_741443445	GG	AA	4.2e-06	TraesCS2B02G544200	FLC-pattern-like	NA	NA
chr2B_741443448	AA	CC	3.41e-06	TraesCS2B02G544200	FLC-pattern-like	NA	NA
chr2B_741443478	TT	CC	0.67452	TraesCS2B02G544200	FLC-pattern-like	NA	NA
chr2B_741443495	GG	AA	6.01e-10	TraesCS2B02G544200	FLC-pattern-like	NA	NA
chr2B_741443530	AA	CC	7.04e-09	TraesCS2B02G544200	FLC-pattern-like	NA	NA
chr2B_741443531	TT	CC	2.5e-09	TraesCS2B02G544200	FLC-pattern-like	NA	NA
chr2B_741443536	CC	TT	0.534452	TraesCS2B02G544200	FLC-pattern-like	NA	NA
chr2B_741443545	TT	CC	6.54e-06	TraesCS2B02G544200	FLC-pattern-like	NA	NA
chr2B_741443730	GG	AA	1.85e-10	TraesCS2B02G544200	FLC-pattern-like	NA	NA
chr2B_741443735	TT	AA	5.37e-08	TraesCS2B02G544200	FLC-pattern-like	NA	NA
chr2B_741443768	GG	CC	0.446805	TraesCS2B02G544200	FLC-pattern-like	NA	NA
chr2B_741443774	TT	CC	1.37e-10	TraesCS2B02G544200	FLC-pattern-like	NA	NA
chr2B_741443776	CC	AA	3.61e-10	TraesCS2B02G544200	FLC-pattern-like	NA	NA
chr2B_741443777	TT	CC	0.269742	TraesCS2B02G544200	FLC-pattern-like	NA	NA
chr2B_741443783	AA	TT	0.480829	TraesCS2B02G544200	FLC-pattern-like	NA	NA
chr2B_741443787	CC	AA	0.611238	TraesCS2B02G544200	FLC-pattern-like	NA	NA
chr2B_741443860	AA	GG	0.289816	TraesCS2B02G544200	FLC-pattern-like	NA	NA
chr2B_741443874	TT	CC	4.29e-07	TraesCS2B02G544200	FLC-pattern-like	NA	NA
chr2B_741443879	GG	CC	0.298612	TraesCS2B02G544200	FLC-pattern-like	NA	NA
chr2B_741443970	AA	GG	0.434498	TraesCS2B02G544200	FLC-pattern-like	NA	NA
chr2B_741443975	CC	TT	0.434498	TraesCS2B02G544200	FLC-pattern-like	NA	NA
chr2B_741443987	CC	GG	0.424089	TraesCS2B02G544200	FLC-pattern-like	NA	NA
chr2B_741444154	GG	TT	0.271972	TraesCS2B02G544200	FLC-pattern-like	NA	NA
chr2B_741444162	GG	AA	7.92e-08	TraesCS2B02G544200	FLC-pattern-like	NA	NA
chr2B_741444348	CC	AA	0.434904	TraesCS2B02G544200	FLC-pattern-like	NA	NA
chr2B_741444352	CC	TT	0.434904	TraesCS2B02G544200	FLC-pattern-like	NA	NA
chr2B_741444455	AA	GG	1.13e-16	TraesCS2B02G544200	FLC-pattern-like	NA	NA
chr2B_741444463	GG	AA	1.04e-13	TraesCS2B02G544200	FLC-pattern-like	NA	NA
chr2B_741444473	AA	GG	9.17e-14	TraesCS2B02G544200	FLC-pattern-like	NA	NA
chr2B_741444474	CC	AA	9.17e-14	TraesCS2B02G544200	FLC-pattern-like	NA	NA
chr2B_741445282	TT	CC	0.560462	TraesCS2B02G544200	FLC-pattern-like	NA	NA
chr2B_741445456	CC	GG	0.511863	TraesCS2B02G544200	FLC-pattern-like	NA	NA
chr2B_741445471	CC	TT	0.551773	TraesCS2B02G544200	FLC-pattern-like	NA	NA
chr2B_741445546	TT	GG	0.437678	TraesCS2B02G544200	FLC-pattern-like	NA	NA
chr2B_741445591	GG	AA	0.275892	TraesCS2B02G544200	FLC-pattern-like	NA	NA
chr2B_741445597	TT	GG	0.231756	TraesCS2B02G544200	FLC-pattern-like	NA	NA
chr2B_741446652	CC	TT	0.312264	TraesCS2B02G544200	FLC-pattern-like	NA	NA
chr2B_741446684	GG	AA	0.223439	TraesCS2B02G544200	FLC-pattern-like	NA	NA
chr2B_741446851	CC	TT	0.241116	TraesCS2B02G544200	FLC-pattern-like	NA	NA
chr2B_741446971	GG	TT	0.181838	TraesCS2B02G544200	FLC-pattern-like	NA	NA
chr2B_741447009	TT	AA	1.47e-06	TraesCS2B02G544200	FLC-pattern-like	NA	NA
chr2B_741447018	CC	GG	0.260882	TraesCS2B02G544200	FLC-pattern-like	NA	NA
chr2B_741447020	CC	TT	1.39e-07	TraesCS2B02G544200	FLC-pattern-like	NA	NA
chr2B_741447052	GG	CC	6.93e-10	TraesCS2B02G544200	FLC-pattern-like	NA	NA
chr2B_749028638	TT	GG	0.000196	TraesCS2B02G553600	FLC-pattern-like	NA	NA
chr2B_749028677	CC	TT	0.324574	TraesCS2B02G553600	FLC-pattern-like	NA	NA
chr2B_749028716	CC	AA	0.101628	TraesCS2B02G553600	FLC-pattern-like	NA	NA
chr2B_749028852	GG	TT	0.119068	TraesCS2B02G553600	FLC-pattern-like	NA	NA
chr2B_749028916	AA	GG	1.64e-06	TraesCS2B02G553600	FLC-pattern-like	NA	NA
chr2B_749028963	CC	GG	0.000259	TraesCS2B02G553600	FLC-pattern-like	NA	NA
chr2B_749029051	TT	CC	0.0251139	TraesCS2B02G553600	FLC-pattern-like	NA	NA
chr2B_749029098	GG	AA	4.52e-15	TraesCS2B02G553600	FLC-pattern-like	NA	NA
chr2B_749029315	GG	CC	0.524097	TraesCS2B02G553600	FLC-pattern-like	NA	NA
chr2B_749029379	TT	AA	0.0245687	TraesCS2B02G553600	FLC-pattern-like	NA	NA
chr2B_749029396	GG	AA	2.45e-16	TraesCS2B02G553600	FLC-pattern-like	NA	NA
chr2B_749029461	AA	TT	0.0170487	TraesCS2B02G553600	FLC-pattern-like	NA	NA
chr2B_749029535	AA	GG	0.240422	TraesCS2B02G553600	FLC-pattern-like	NA	NA
chr2B_749029661	TT	CC	0.0189594	TraesCS2B02G553600	FLC-pattern-like	NA	NA
chr2B_749029688	TT	CC	1.57e-05	TraesCS2B02G553600	FLC-pattern-like	NA	NA
chr2B_749029723	AA	GG	4.4e-16	TraesCS2B02G553600	FLC-pattern-like	NA	NA
chr2B_749029756	CC	TT	7.33e-07	TraesCS2B02G553600	FLC-pattern-like	NA	NA
chr2B_749029932	CC	TT	0.0297494	TraesCS2B02G553600	FLC-pattern-like	NA	NA
chr2B_749030089	GG	AA	3.98e-06	TraesCS2B02G553600	FLC-pattern-like	NA	NA
chr2B_749030442	GG	AA	0.524302	TraesCS2B02G553600	FLC-pattern-like	NA	NA
chr2B_749030482	GG	AA	0.00431507	TraesCS2B02G553600	FLC-pattern-like	NA	NA
chr2B_749030508	TT	CC	0.0133061	TraesCS2B02G553600	FLC-pattern-like	NA	NA
chr2B_749030659	GG	AA	0.272611	TraesCS2B02G553600	FLC-pattern-like	NA	NA
chr2B_749030793	TT	AA	1.73e-21	TraesCS2B02G553600	FLC-pattern-like	NA	NA
chr2B_749030812	TT	AA	1.73e-21	TraesCS2B02G553600	FLC-pattern-like	NA	NA
chr2B_749030876	CC	TT	2.29e-21	TraesCS2B02G553600	FLC-pattern-like	NA	NA
chr2B_749030931	AA	TT	2.29e-21	TraesCS2B02G553600	FLC-pattern-like	NA	NA
chr2B_749030951	TT	CC	7.6e-12	TraesCS2B02G553600	FLC-pattern-like	NA	NA
chr2B_749030954	TT	CC	7.6e-12	TraesCS2B02G553600	FLC-pattern-like	NA	NA
chr2B_749030974	AA	GG	0.149683	TraesCS2B02G553600	FLC-pattern-like	NA	NA
chr2B_749030994	GG	TT	9.64e-12	TraesCS2B02G553600	FLC-pattern-like	NA	NA
chr2B_749031001	CC	TT	0.278684	TraesCS2B02G553600	FLC-pattern-like	NA	NA
chr2B_749031037	GG	AA	0.0603162	TraesCS2B02G553600	FLC-pattern-like	NA	NA
chr2B_749031049	GG	AA	0.0309971	TraesCS2B02G553600	FLC-pattern-like	NA	NA
chr2B_749031076	GG	AA	2.91e-21	TraesCS2B02G553600	FLC-pattern-like	NA	NA
chr2B_749031119	GG	AA	0.0232358	TraesCS2B02G553600	FLC-pattern-like	NA	NA
chr2B_749031203	AA	GG	0.0351362	TraesCS2B02G553600	FLC-pattern-like	NA	NA
chr2B_749031415	TT	CC	2.02e-21	TraesCS2B02G553600	FLC-pattern-like	NA	NA
chr2B_749031489	GG	AA	4.1e-21	TraesCS2B02G553600	FLC-pattern-like	NA	NA
chr2B_749031506	GG	AA	0.0361515	TraesCS2B02G553600	FLC-pattern-like	NA	NA
chr2B_749031514	TT	CC	3.65e-21	TraesCS2B02G553600	FLC-pattern-like	NA	NA
chr2B_749031544	AA	CC	8.66e-07	TraesCS2B02G553600	FLC-pattern-like	NA	NA
chr2B_749031677	CC	TT	0.0140768	TraesCS2B02G553600	FLC-pattern-like	NA	NA
chr2B_749031783	TT	CC	0.166491	TraesCS2B02G553600	FLC-pattern-like	NA	NA
chr2B_749031990	CC	TT	4.63e-21	TraesCS2B02G553600	FLC-pattern-like	NA	NA
chr2B_764057252	GG	AA	0.180783	TraesCS2B02G574800	FLC-pattern-like	NA	NA
chr2B_764057254	AA	GG	0.232474	TraesCS2B02G574800	FLC-pattern-like	NA	NA
chr2B_764057266	CC	TT	0.0301415	TraesCS2B02G574800	FLC-pattern-like	NA	NA
chr2B_764057302	TT	CC	0.0827838	TraesCS2B02G574800	FLC-pattern-like	NA	NA
chr2B_764057350	CC	TT	0.0335413	TraesCS2B02G574800	FLC-pattern-like	NA	NA
chr2B_764057363	TT	CC	0.0798669	TraesCS2B02G574800	FLC-pattern-like	NA	NA
chr2B_764057370	CC	GG	0.0798669	TraesCS2B02G574800	FLC-pattern-like	NA	NA
chr2B_764057409	CC	TT	0.0285109	TraesCS2B02G574800	FLC-pattern-like	NA	NA
chr2B_764057432	CC	TT	0.0312959	TraesCS2B02G574800	FLC-pattern-like	NA	NA
chr2B_764057456	CC	TT	0.18387	TraesCS2B02G574800	FLC-pattern-like	NA	NA
chr2B_764057488	GG	TT	0.0291747	TraesCS2B02G574800	FLC-pattern-like	NA	NA
chr2B_764057493	CC	TT	0.178992	TraesCS2B02G574800	FLC-pattern-like	NA	NA
chr2B_764057553	GG	AA	0.0279902	TraesCS2B02G574800	FLC-pattern-like	NA	NA
chr2B_764057606	GG	AA	0.188232	TraesCS2B02G574800	FLC-pattern-like	NA	NA
chr2B_764057659	GG	AA	0.0991669	TraesCS2B02G574800	FLC-pattern-like	NA	NA
chr2B_764057660	GG	AA	0.180783	TraesCS2B02G574800	FLC-pattern-like	NA	NA
chr2B_764057700	GG	CC	0.180783	TraesCS2B02G574800	FLC-pattern-like	NA	NA
chr2B_764057741	GG	CC	0.028183	TraesCS2B02G574800	FLC-pattern-like	NA	NA
chr2B_764057753	CC	TT	0.028183	TraesCS2B02G574800	FLC-pattern-like	NA	NA
chr2B_764057815	AA	GG	0.0795384	TraesCS2B02G574800	FLC-pattern-like	NA	NA
chr2B_764057878	AA	GG	0.028183	TraesCS2B02G574800	FLC-pattern-like	NA	NA
chr2B_764057919	AA	GG	0.0942395	TraesCS2B02G574800	FLC-pattern-like	NA	NA
chr2B_764057927	TT	CC	0.0795384	TraesCS2B02G574800	FLC-pattern-like	NA	NA
chr2B_764057960	AA	GG	0.101384	TraesCS2B02G574800	FLC-pattern-like	NA	NA
chr2B_764057966	CC	TT	0.180783	TraesCS2B02G574800	FLC-pattern-like	NA	NA
chr2B_764058022	TT	CC	0.108189	TraesCS2B02G574800	FLC-pattern-like	NA	NA
chr2B_764058033	CC	AA	0.0535567	TraesCS2B02G574800	FLC-pattern-like	NA	NA
chr2B_764058043	GG	AA	6.85e-14	TraesCS2B02G574800	FLC-pattern-like	NA	NA
chr2B_764058050	AA	GG	0.0299775	TraesCS2B02G574800	FLC-pattern-like	NA	NA
chr2B_764058072	GG	TT	0.0327866	TraesCS2B02G574800	FLC-pattern-like	NA	NA
chr2B_764058104	CC	TT	0.0216398	TraesCS2B02G574800	FLC-pattern-like	NA	NA
chr2B_764058152	GG	AA	1.89e-11	TraesCS2B02G574800	FLC-pattern-like	NA	NA
chr2B_764058223	GG	AA	0.221109	TraesCS2B02G574800	FLC-pattern-like	NA	NA
chr2B_764058324	CC	GG	0.0338301	TraesCS2B02G574800	FLC-pattern-like	NA	NA
chr2B_764058424	CC	TT	0.186507	TraesCS2B02G574800	FLC-pattern-like	NA	NA
chr2B_764058429	TT	AA	0.0856054	TraesCS2B02G574800	FLC-pattern-like	NA	NA
chr2B_764058460	TT	CC	0.187167	TraesCS2B02G574800	FLC-pattern-like	NA	NA
chr2B_764058469	GG	CC	0.0163076	TraesCS2B02G574800	FLC-pattern-like	NA	NA
chr2B_764058475	TT	GG	0.0150659	TraesCS2B02G574800	FLC-pattern-like	NA	NA
chr2B_764058480	GG	TT	0.0149756	TraesCS2B02G574800	FLC-pattern-like	NA	NA
chr2B_764058504	TT	CC	0.0695272	TraesCS2B02G574800	FLC-pattern-like	NA	NA
chr2B_764058547	CC	AA	0.127282	TraesCS2B02G574800	FLC-pattern-like	NA	NA
chr2B_764058687	TT	CC	0.0780731	TraesCS2B02G574800	FLC-pattern-like	NA	NA
chr2B_764058702	TT	CC	0.0517984	TraesCS2B02G574800	FLC-pattern-like	NA	NA
chr2B_764058884	AA	TT	0.288523	TraesCS2B02G574800	FLC-pattern-like	NA	NA
chr2B_764058890	TT	CC	0.00242581	TraesCS2B02G574800	FLC-pattern-like	NA	NA
chr2B_764058892	AA	GG	0.288523	TraesCS2B02G574800	FLC-pattern-like	NA	NA
chr2B_764058945	TT	CC	0.00242581	TraesCS2B02G574800	FLC-pattern-like	NA	NA
chr2B_764059015	CC	AA	0.00251791	TraesCS2B02G574800	FLC-pattern-like	NA	NA
chr2B_764059035	TT	GG	0.00245242	TraesCS2B02G574800	FLC-pattern-like	NA	NA
chr2B_764059068	CC	TT	0.00242581	TraesCS2B02G574800	FLC-pattern-like	NA	NA
chr2B_764059092	GG	TT	0.00242581	TraesCS2B02G574800	FLC-pattern-like	NA	NA
chr2B_764059095	CC	TT	0.00242581	TraesCS2B02G574800	FLC-pattern-like	NA	NA
chr2B_764059097	AA	GG	0.00242581	TraesCS2B02G574800	FLC-pattern-like	NA	NA
chr2B_764059113	TT	CC	0.00242581	TraesCS2B02G574800	FLC-pattern-like	NA	NA
chr2B_764059118	CC	AA	0.00242581	TraesCS2B02G574800	FLC-pattern-like	NA	NA
chr2B_764059153	GG	AA	0.00242581	TraesCS2B02G574800	FLC-pattern-like	NA	NA
chr2B_764059155	AA	GG	0.00242581	TraesCS2B02G574800	FLC-pattern-like	NA	NA
chr2B_764059158	GG	AA	0.00448476	TraesCS2B02G574800	FLC-pattern-like	NA	NA
chr2B_764059201	CC	TT	0.002295	TraesCS2B02G574800	FLC-pattern-like	NA	NA
chr2B_764059204	GG	AA	0.00430006	TraesCS2B02G574800	FLC-pattern-like	NA	NA
chr2B_764059270	GG	AA	0.00461264	TraesCS2B02G574800	FLC-pattern-like	NA	NA
chr2B_764059274	GG	AA	0.00461264	TraesCS2B02G574800	FLC-pattern-like	NA	NA
chr2B_764059283	CC	GG	0.00228441	TraesCS2B02G574800	FLC-pattern-like	NA	NA
chr2B_764059370	TT	CC	0.518342	TraesCS2B02G574800	FLC-pattern-like	NA	NA
chr2B_764059387	GG	AA	0.00287555	TraesCS2B02G574800	FLC-pattern-like	NA	NA
chr2B_764059404	TT	AA	0.00304724	TraesCS2B02G574800	FLC-pattern-like	NA	NA
chr2B_764059549	GG	AA	0.117461	TraesCS2B02G574800	FLC-pattern-like	NA	NA
chr2B_764059603	CC	TT	0.00885237	TraesCS2B02G574800	FLC-pattern-like	NA	NA
chr2B_764059628	TT	CC	0.00441366	TraesCS2B02G574800	FLC-pattern-like	NA	NA
chr2B_764059743	CC	TT	0.00390445	TraesCS2B02G574800	FLC-pattern-like	NA	NA
chr2B_764059816	GG	AA	0.661013	TraesCS2B02G574800	FLC-pattern-like	NA	NA
chr2B_764059848	AA	GG	0.00174513	TraesCS2B02G574800	FLC-pattern-like	NA	NA
chr2B_764059911	AA	GG	0.00172708	TraesCS2B02G574800	FLC-pattern-like	NA	NA
chr2B_764059915	GG	CC	0.00172708	TraesCS2B02G574800	FLC-pattern-like	NA	NA
chr2B_764059923	GG	TT	0.0025832	TraesCS2B02G574800	FLC-pattern-like	NA	NA
chr2B_764059973	TT	CC	0.00172708	TraesCS2B02G574800	FLC-pattern-like	NA	NA
chr2B_764059995	AA	GG	0.00180527	TraesCS2B02G574800	FLC-pattern-like	NA	NA
chr2B_764060081	TT	GG	0.00178304	TraesCS2B02G574800	FLC-pattern-like	NA	NA
chr2B_764060089	AA	GG	0.67936	TraesCS2B02G574800	FLC-pattern-like	NA	NA
chr2B_764060106	AA	GG	0.641412	TraesCS2B02G574800	FLC-pattern-like	NA	NA
chr2B_764060117	TT	CC	0.00171595	TraesCS2B02G574800	FLC-pattern-like	NA	NA
chr2B_764060223	GG	AA	0.00179925	TraesCS2B02G574800	FLC-pattern-like	NA	NA
chr2B_764060469	GG	AA	0.00296398	TraesCS2B02G574800	FLC-pattern-like	NA	NA
chr2B_764060483	TT	AA	0.0020709	TraesCS2B02G574800	FLC-pattern-like	NA	NA
chr2B_764060540	TT	AA	0.00178304	TraesCS2B02G574800	FLC-pattern-like	NA	NA
chr2B_764060604	TT	CC	0.00192369	TraesCS2B02G574800	FLC-pattern-like	NA	NA
chr2B_764060606	CC	GG	0.00191328	TraesCS2B02G574800	FLC-pattern-like	NA	NA
chr2B_764060674	CC	TT	0.00188786	TraesCS2B02G574800	FLC-pattern-like	NA	NA
chr2B_764060676	AA	TT	0.00181999	TraesCS2B02G574800	FLC-pattern-like	NA	NA
chr2B_764060707	AA	TT	0.00208585	TraesCS2B02G574800	FLC-pattern-like	NA	NA
chr2B_764060712	TT	CC	0.00216813	TraesCS2B02G574800	FLC-pattern-like	NA	NA
chr2B_764060721	CC	GG	0.00271128	TraesCS2B02G574800	FLC-pattern-like	NA	NA
chr2B_764060722	CC	TT	0.00271128	TraesCS2B02G574800	FLC-pattern-like	NA	NA
chr2B_764060748	GG	TT	0.0496138	TraesCS2B02G574800	FLC-pattern-like	NA	NA
chr2B_764060758	CC	GG	0.0484228	TraesCS2B02G574800	FLC-pattern-like	NA	NA
chr2B_764060820	CC	TT	0.00513679	TraesCS2B02G574800	FLC-pattern-like	NA	NA
chr2B_764060880	TT	AA	0.00116091	TraesCS2B02G574800	FLC-pattern-like	NA	NA
chr2B_764060890	AA	GG	0.000833	TraesCS2B02G574800	FLC-pattern-like	NA	NA
chr2B_764060900	AA	TT	0.000903	TraesCS2B02G574800	FLC-pattern-like	NA	NA
chr2B_764060907	GG	CC	0.000903	TraesCS2B02G574800	FLC-pattern-like	NA	NA
chr2B_764060926	GG	CC	0.00591314	TraesCS2B02G574800	FLC-pattern-like	NA	NA
chr2B_764060931	CC	AA	0.00591314	TraesCS2B02G574800	FLC-pattern-like	NA	NA
chr2B_764061160	TT	CC	0.00260293	TraesCS2B02G574800	FLC-pattern-like	NA	NA
chr2B_764061163	AA	TT	0.73761	TraesCS2B02G574800	FLC-pattern-like	NA	NA
chr2B_764061168	AA	GG	0.00178304	TraesCS2B02G574800	FLC-pattern-like	NA	NA
chr2B_764061170	TT	CC	0.00179731	TraesCS2B02G574800	FLC-pattern-like	NA	NA
chr2B_764061188	AA	GG	0.00178304	TraesCS2B02G574800	FLC-pattern-like	NA	NA
chr2B_764061224	AA	GG	0.00228885	TraesCS2B02G574800	FLC-pattern-like	NA	NA
chr2B_764061262	CC	TT	0.00101924	TraesCS2B02G574800	FLC-pattern-like	NA	NA
chr2B_764061323	AA	GG	0.000826	TraesCS2B02G574800	FLC-pattern-like	NA	NA
chr2B_764061331	CC	TT	0.000826	TraesCS2B02G574800	FLC-pattern-like	NA	NA
chr2B_764061338	CC	GG	0.000878	TraesCS2B02G574800	FLC-pattern-like	NA	NA
chr2B_764061340	GG	AA	0.685928	TraesCS2B02G574800	FLC-pattern-like	NA	NA
chr2B_764061369	GG	TT	0.586408	TraesCS2B02G574800	FLC-pattern-like	NA	NA
chr2B_764061403	GG	AA	0.735791	TraesCS2B02G574800	FLC-pattern-like	NA	NA
chr2B_764061405	TT	CC	0.00183138	TraesCS2B02G574800	FLC-pattern-like	NA	NA
chr2B_764061482	CC	TT	0.000775	TraesCS2B02G574800	FLC-pattern-like	NA	NA
chr2B_764061553	GG	CC	0.000759	TraesCS2B02G574800	FLC-pattern-like	NA	NA
chr2B_764061571	AA	GG	0.000809	TraesCS2B02G574800	FLC-pattern-like	NA	NA
chr2B_764061590	TT	AA	0.000985	TraesCS2B02G574800	FLC-pattern-like	NA	NA
chr2B_764061605	CC	AA	0.0031623	TraesCS2B02G574800	FLC-pattern-like	NA	NA
chr2B_764061638	AA	GG	0.0031623	TraesCS2B02G574800	FLC-pattern-like	NA	NA
chr2B_764061656	GG	AA	0.0031623	TraesCS2B02G574800	FLC-pattern-like	NA	NA
chr2B_764061674	TT	GG	0.0036083	TraesCS2B02G574800	FLC-pattern-like	NA	NA
chr2B_764061708	AA	GG	0.00333653	TraesCS2B02G574800	FLC-pattern-like	NA	NA
chr2B_764061720	GG	AA	0.00342169	TraesCS2B02G574800	FLC-pattern-like	NA	NA
chr2B_764061722	CC	TT	0.00275926	TraesCS2B02G574800	FLC-pattern-like	NA	NA
chr2B_764061735	AA	GG	0.00268479	TraesCS2B02G574800	FLC-pattern-like	NA	NA
chr2B_764061746	TT	AA	0.00312935	TraesCS2B02G574800	FLC-pattern-like	NA	NA
chr2B_764061781	GG	TT	0.00304588	TraesCS2B02G574800	FLC-pattern-like	NA	NA
chr2B_764061809	TT	AA	0.00261137	TraesCS2B02G574800	FLC-pattern-like	NA	NA
chr2B_764061833	TT	CC	0.545594	TraesCS2B02G574800	FLC-pattern-like	NA	NA
chr2B_764061835	AA	TT	0.00261137	TraesCS2B02G574800	FLC-pattern-like	NA	NA
chr2B_764061839	GG	AA	0.00261152	TraesCS2B02G574800	FLC-pattern-like	NA	NA
chr2B_764061851	GG	AA	0.00427462	TraesCS2B02G574800	FLC-pattern-like	NA	NA
chr2B_764061955	CC	AA	0.620485	TraesCS2B02G574800	FLC-pattern-like	NA	NA
chr2B_764061965	AA	TT	0.58202	TraesCS2B02G574800	FLC-pattern-like	NA	NA
chr2B_764062009	GG	CC	0.00280467	TraesCS2B02G574800	FLC-pattern-like	NA	NA
chr2B_764062013	TT	CC	0.00394659	TraesCS2B02G574800	FLC-pattern-like	NA	NA
chr2B_764062022	TT	AA	0.00394659	TraesCS2B02G574800	FLC-pattern-like	NA	NA
chr2B_764062028	CC	TT	0.00381971	TraesCS2B02G574800	FLC-pattern-like	NA	NA
chr2B_764062063	TT	AA	0.00267	TraesCS2B02G574800	FLC-pattern-like	NA	NA
chr2B_764062073	AA	GG	0.00281061	TraesCS2B02G574800	FLC-pattern-like	NA	NA
chr2B_764062080	CC	AA	0.00281061	TraesCS2B02G574800	FLC-pattern-like	NA	NA
chr2B_764062111	GG	AA	0.0069134	TraesCS2B02G574800	FLC-pattern-like	NA	NA
chr2B_764062114	GG	AA	0.0069134	TraesCS2B02G574800	FLC-pattern-like	NA	NA
chr2B_764062123	TT	CC	0.00293594	TraesCS2B02G574800	FLC-pattern-like	NA	NA
chr2B_764062144	TT	CC	0.00280058	TraesCS2B02G574800	FLC-pattern-like	NA	NA
chr2B_764062170	AA	GG	0.00363265	TraesCS2B02G574800	FLC-pattern-like	NA	NA
chr2B_764062208	CC	TT	0.0029871	TraesCS2B02G574800	FLC-pattern-like	NA	NA
chr2B_764062310	GG	TT	0.223196	TraesCS2B02G574800	FLC-pattern-like	NA	NA
chr2B_764062345	AA	CC	0.00132025	TraesCS2B02G574800	FLC-pattern-like	NA	NA
chr2B_764062353	TT	AA	0.00331405	TraesCS2B02G574800	FLC-pattern-like	NA	NA
chr2B_764062483	AA	GG	0.00427825	TraesCS2B02G574800	FLC-pattern-like	NA	NA
chr2B_764063157	CC	TT	6.89e-13	TraesCS2B02G574800	FLC-pattern-like	NA	NA
chr2B_764063180	TT	GG	0.0322013	TraesCS2B02G574800	FLC-pattern-like	NA	NA
chr2B_764063291	GG	AA	0.000436	TraesCS2B02G574800	FLC-pattern-like	NA	NA
chr2B_764063309	CC	TT	0.000649	TraesCS2B02G574800	FLC-pattern-like	NA	NA
chr2B_764063385	AA	TT	0.0113984	TraesCS2B02G574800	FLC-pattern-like	NA	NA
chr2B_764063394	TT	GG	0.0096005	TraesCS2B02G574800	FLC-pattern-like	NA	NA
chr2B_764063411	TT	AA	0.0136135	TraesCS2B02G574800	FLC-pattern-like	NA	NA
chr2B_764063491	CC	TT	0.00849821	TraesCS2B02G574800	FLC-pattern-like	NA	NA
chr2B_764063519	CC	GG	0.0125954	TraesCS2B02G574800	FLC-pattern-like	NA	NA
chr2B_764063521	AA	GG	0.509654	TraesCS2B02G574800	FLC-pattern-like	NA	NA
chr2B_764063568	AA	GG	0.0122156	TraesCS2B02G574800	FLC-pattern-like	NA	NA
chr2B_764063570	TT	CC	0.0122156	TraesCS2B02G574800	FLC-pattern-like	NA	NA
chr2B_764063762	GG	AA	0.332557	TraesCS2B02G574800	FLC-pattern-like	NA	NA
chr2B_764063766	CC	TT	0.225503	TraesCS2B02G574800	FLC-pattern-like	NA	NA
chr2B_764063898	TT	AA	0.0034638	TraesCS2B02G574800	FLC-pattern-like	NA	NA
chr2B_764063900	TT	AA	0.0034638	TraesCS2B02G574800	FLC-pattern-like	NA	NA
chr2B_764063958	TT	CC	0.00447516	TraesCS2B02G574800	FLC-pattern-like	NA	NA
chr2B_764063959	AA	GG	0.00447516	TraesCS2B02G574800	FLC-pattern-like	NA	NA
chr2B_764064076	CC	TT	0.222202	TraesCS2B02G574800	FLC-pattern-like	NA	NA
chr2B_764064095	GG	TT	0.258999	TraesCS2B02G574800	FLC-pattern-like	NA	NA
chr2B_764064126	GG	AA	0.00534247	TraesCS2B02G574800	FLC-pattern-like	NA	NA
chr2B_764064144	CC	TT	0.00593501	TraesCS2B02G574800	FLC-pattern-like	NA	NA
chr2B_764064221	AA	TT	0.00142492	TraesCS2B02G574800	FLC-pattern-like	NA	NA
chr2B_764064230	TT	GG	0.00136295	TraesCS2B02G574800	FLC-pattern-like	NA	NA
chr2B_764064241	CC	TT	0.295218	TraesCS2B02G574800	FLC-pattern-like	NA	NA
chr2B_764064247	TT	AA	0.000689	TraesCS2B02G574800	FLC-pattern-like	NA	NA
chr2B_764064529	TT	AA	0.162988	TraesCS2B02G574800	FLC-pattern-like	NA	NA
chr2B_764064546	AA	TT	0.00568187	TraesCS2B02G574800	FLC-pattern-like	NA	NA
chr2B_764064578	GG	AA	0.471895	TraesCS2B02G574800	FLC-pattern-like	NA	NA
chr2B_764064580	GG	TT	0.290738	TraesCS2B02G574800	FLC-pattern-like	NA	NA
chr2B_764064581	AA	GG	0.290738	TraesCS2B02G574800	FLC-pattern-like	NA	NA
chr2B_764064590	GG	AA	0.00432103	TraesCS2B02G574800	FLC-pattern-like	NA	NA
chr2B_764064676	CC	TT	0.616175	TraesCS2B02G574800	FLC-pattern-like	NA	NA
chr2B_764064716	TT	GG	0.00253484	TraesCS2B02G574800	FLC-pattern-like	NA	NA
chr2B_764064723	CC	AA	0.283542	TraesCS2B02G574800	FLC-pattern-like	NA	NA
chr2B_764064749	TT	AA	0.00223502	TraesCS2B02G574800	FLC-pattern-like	NA	NA
chr2B_764064784	GG	TT	0.0031623	TraesCS2B02G574800	FLC-pattern-like	NA	NA
chr2B_764064822	GG	AA	0.00261137	TraesCS2B02G574800	FLC-pattern-like	NA	NA
chr2B_764064859	TT	GG	0.00266379	TraesCS2B02G574800	FLC-pattern-like	NA	NA
chr2B_764064890	AA	CC	0.00371805	TraesCS2B02G574800	FLC-pattern-like	NA	NA
chr2B_764064892	CC	TT	0.00344284	TraesCS2B02G574800	FLC-pattern-like	NA	NA
chr2B_764064940	TT	CC	0.0025409	TraesCS2B02G574800	FLC-pattern-like	NA	NA
chr2B_764064974	TT	CC	0.0026645	TraesCS2B02G574800	FLC-pattern-like	NA	NA
chr2B_764064977	GG	AA	0.00264764	TraesCS2B02G574800	FLC-pattern-like	NA	NA
chr2B_764064984	CC	TT	0.00254495	TraesCS2B02G574800	FLC-pattern-like	NA	NA
chr2B_764065000	CC	TT	0.00254495	TraesCS2B02G574800	FLC-pattern-like	NA	NA
chr2B_764065039	CC	TT	0.00273534	TraesCS2B02G574800	FLC-pattern-like	NA	NA
chr2B_764065042	AA	GG	0.287158	TraesCS2B02G574800	FLC-pattern-like	NA	NA
chr2B_764065055	AA	GG	0.287158	TraesCS2B02G574800	FLC-pattern-like	NA	NA
chr2B_764065089	TT	AA	0.00378072	TraesCS2B02G574800	FLC-pattern-like	NA	NA
chr2B_764065108	GG	AA	0.287158	TraesCS2B02G574800	FLC-pattern-like	NA	NA
chr2B_764065116	TT	CC	0.00223502	TraesCS2B02G574800	FLC-pattern-like	NA	NA
chr2B_764065117	TT	CC	0.510526	TraesCS2B02G574800	FLC-pattern-like	NA	NA
chr2B_764065125	TT	CC	0.00261137	TraesCS2B02G574800	FLC-pattern-like	NA	NA
chr2B_764065135	TT	CC	0.524847	TraesCS2B02G574800	FLC-pattern-like	NA	NA
chr2B_764065138	TT	CC	0.00350121	TraesCS2B02G574800	FLC-pattern-like	NA	NA
chr2B_764065151	TT	GG	0.00350171	TraesCS2B02G574800	FLC-pattern-like	NA	NA
chr2B_764065159	CC	TT	0.00303594	TraesCS2B02G574800	FLC-pattern-like	NA	NA
chr2B_764065190	AA	GG	0.0031623	TraesCS2B02G574800	FLC-pattern-like	NA	NA
chr2B_764065207	AA	CC	0.00621437	TraesCS2B02G574800	FLC-pattern-like	NA	NA
chr2B_764065239	GG	AA	0.00257743	TraesCS2B02G574800	FLC-pattern-like	NA	NA
chr2B_764065306	GG	AA	0.38489	TraesCS2B02G574800	FLC-pattern-like	NA	NA
chr2B_764065352	CC	TT	0.00178304	TraesCS2B02G574800	FLC-pattern-like	NA	NA
chr2B_764065367	AA	GG	0.00178304	TraesCS2B02G574800	FLC-pattern-like	NA	NA
chr2B_764065393	TT	AA	0.00174312	TraesCS2B02G574800	FLC-pattern-like	NA	NA
chr2B_764065403	CC	TT	0.29286	TraesCS2B02G574800	FLC-pattern-like	NA	NA
chr2B_764065406	GG	AA	0.00178304	TraesCS2B02G574800	FLC-pattern-like	NA	NA
chr2B_764065419	AA	GG	0.00178304	TraesCS2B02G574800	FLC-pattern-like	NA	NA
chr2B_764065433	CC	TT	0.00178304	TraesCS2B02G574800	FLC-pattern-like	NA	NA
chr2B_764065439	GG	AA	0.00233645	TraesCS2B02G574800	FLC-pattern-like	NA	NA
chr2B_764065508	TT	CC	0.00178304	TraesCS2B02G574800	FLC-pattern-like	NA	NA
chr2B_764065511	AA	TT	0.585999	TraesCS2B02G574800	FLC-pattern-like	NA	NA
chr2B_764065521	AA	GG	0.00233645	TraesCS2B02G574800	FLC-pattern-like	NA	NA
chr2B_764065581	AA	CC	0.00178304	TraesCS2B02G574800	FLC-pattern-like	NA	NA
chr2B_764065675	CC	TT	0.29286	TraesCS2B02G574800	FLC-pattern-like	NA	NA
chr2B_764065712	AA	GG	0.00224897	TraesCS2B02G574800	FLC-pattern-like	NA	NA
chr2B_764065847	GG	AA	0.00178304	TraesCS2B02G574800	FLC-pattern-like	NA	NA
chr2B_764065852	AA	GG	0.569316	TraesCS2B02G574800	FLC-pattern-like	NA	NA
chr2B_764065956	AA	GG	0.00236771	TraesCS2B02G574800	FLC-pattern-like	NA	NA
chr2B_764065965	AA	CC	0.00236771	TraesCS2B02G574800	FLC-pattern-like	NA	NA
chr2B_764066080	TT	CC	0.00310369	TraesCS2B02G574800	FLC-pattern-like	NA	NA
chr2B_764066203	CC	AA	0.731425	TraesCS2B02G574800	FLC-pattern-like	NA	NA
chr2B_764066266	TT	CC	0.00249511	TraesCS2B02G574800	FLC-pattern-like	NA	NA
chr2B_764066376	GG	CC	0.00380704	TraesCS2B02G574800	FLC-pattern-like	NA	NA
chr2B_764066399	CC	TT	0.00333197	TraesCS2B02G574800	FLC-pattern-like	NA	NA
chr2B_764066492	CC	TT	0.690619	TraesCS2B02G574800	FLC-pattern-like	NA	NA
chr2B_764066612	GG	AA	0.00319971	TraesCS2B02G574800	FLC-pattern-like	NA	NA
chr2B_764066689	GG	AA	0.00363029	TraesCS2B02G574800	FLC-pattern-like	NA	NA
chr2B_764066740	AA	GG	0.00285177	TraesCS2B02G574800	FLC-pattern-like	NA	NA
chr2B_764066761	GG	TT	0.00294213	TraesCS2B02G574800	FLC-pattern-like	NA	NA
chr2B_764066773	AA	GG	0.00294213	TraesCS2B02G574800	FLC-pattern-like	NA	NA
chr2B_764066971	CC	TT	0.233083	TraesCS2B02G574800	FLC-pattern-like	NA	NA
chr2B_764067031	CC	TT	0.0085979	TraesCS2B02G574800	FLC-pattern-like	NA	NA
chr2B_764067076	TT	GG	0.671674	TraesCS2B02G574800	FLC-pattern-like	NA	NA
chr2B_764067115	CC	TT	0.00261137	TraesCS2B02G574800	FLC-pattern-like	NA	NA
chr2B_764067211	TT	CC	0.00282719	TraesCS2B02G574800	FLC-pattern-like	NA	NA
chr2B_764067463	AA	GG	0.00258447	TraesCS2B02G574800	FLC-pattern-like	NA	NA
chr2B_764067497	CC	TT	0.00261137	TraesCS2B02G574800	FLC-pattern-like	NA	NA
chr2B_764067535	GG	TT	0.00261137	TraesCS2B02G574800	FLC-pattern-like	NA	NA
chr2B_764067546	TT	CC	0.00262289	TraesCS2B02G574800	FLC-pattern-like	NA	NA
chr2B_764067586	AA	GG	0.00261137	TraesCS2B02G574800	FLC-pattern-like	NA	NA
chr2B_764067624	TT	AA	0.628907	TraesCS2B02G574800	FLC-pattern-like	NA	NA
chr2B_764067625	TT	AA	0.00154758	TraesCS2B02G574800	FLC-pattern-like	NA	NA
chr2B_764067651	AA	GG	0.00278471	TraesCS2B02G574800	FLC-pattern-like	NA	NA
chr2B_764067698	GG	AA	0.00278471	TraesCS2B02G574800	FLC-pattern-like	NA	NA
chr2B_764067703	TT	CC	0.00278471	TraesCS2B02G574800	FLC-pattern-like	NA	NA
chr2B_764067715	TT	GG	0.00272519	TraesCS2B02G574800	FLC-pattern-like	NA	NA
chr2B_764067728	AA	GG	0.00272519	TraesCS2B02G574800	FLC-pattern-like	NA	NA
chr2B_764067800	TT	CC	0.284217	TraesCS2B02G574800	FLC-pattern-like	NA	NA
chr2B_764067822	GG	AA	0.550389	TraesCS2B02G574800	FLC-pattern-like	NA	NA
chr2B_764067836	GG	AA	0.00466481	TraesCS2B02G574800	FLC-pattern-like	NA	NA
chr2B_764067859	CC	AA	0.290807	TraesCS2B02G574800	FLC-pattern-like	NA	NA
chr2B_764067947	AA	GG	0.00442924	TraesCS2B02G574800	FLC-pattern-like	NA	NA
chr2B_764067981	GG	CC	0.00319438	TraesCS2B02G574800	FLC-pattern-like	NA	NA
chr2B_764068020	GG	TT	0.00327744	TraesCS2B02G574800	FLC-pattern-like	NA	NA
chr2B_764068023	CC	GG	0.00327744	TraesCS2B02G574800	FLC-pattern-like	NA	NA
chr2B_764068024	CC	TT	0.00327744	TraesCS2B02G574800	FLC-pattern-like	NA	NA
chr2B_764068035	AA	GG	0.00327744	TraesCS2B02G574800	FLC-pattern-like	NA	NA
chr2B_764068053	GG	AA	0.00261137	TraesCS2B02G574800	FLC-pattern-like	NA	NA
chr2B_764068150	CC	GG	0.0051332	TraesCS2B02G574800	FLC-pattern-like	NA	NA
chr2B_764068178	CC	TT	0.00401716	TraesCS2B02G574800	FLC-pattern-like	NA	NA
chr2B_764068199	GG	AA	0.00289646	TraesCS2B02G574800	FLC-pattern-like	NA	NA
chr2B_764068212	TT	CC	0.00217496	TraesCS2B02G574800	FLC-pattern-like	NA	NA
chr2B_764068237	TT	CC	0.00172273	TraesCS2B02G574800	FLC-pattern-like	NA	NA
chr2B_764068295	AA	GG	0.00261137	TraesCS2B02G574800	FLC-pattern-like	NA	NA
chr2B_764068368	GG	TT	0.287158	TraesCS2B02G574800	FLC-pattern-like	NA	NA
chr2B_764068395	CC	GG	0.558495	TraesCS2B02G574800	FLC-pattern-like	NA	NA
chr2B_764068407	AA	CC	0.00270814	TraesCS2B02G574800	FLC-pattern-like	NA	NA
chr2B_764068409	TT	CC	0.00223502	TraesCS2B02G574800	FLC-pattern-like	NA	NA
chr2B_764068411	GG	AA	0.558495	TraesCS2B02G574800	FLC-pattern-like	NA	NA
chr2B_764068417	GG	AA	0.00492348	TraesCS2B02G574800	FLC-pattern-like	NA	NA
chr2B_764068448	TT	CC	0.00370087	TraesCS2B02G574800	FLC-pattern-like	NA	NA
chr2B_764068518	TT	CC	0.00241701	TraesCS2B02G574800	FLC-pattern-like	NA	NA
chr2B_764068671	AA	TT	0.597918	TraesCS2B02G574800	FLC-pattern-like	NA	NA
chr2B_764068797	GG	TT	0.0033745	TraesCS2B02G574800	FLC-pattern-like	NA	NA
chr2B_764068881	GG	AA	0.579359	TraesCS2B02G574800	FLC-pattern-like	NA	NA
chr2B_764069007	GG	CC	0.587961	TraesCS2B02G574800	FLC-pattern-like	NA	NA
chr2B_764069016	TT	GG	0.529121	TraesCS2B02G574800	FLC-pattern-like	NA	NA
chr2B_764069060	GG	CC	0.00269678	TraesCS2B02G574800	FLC-pattern-like	NA	NA
chr2B_764069069	AA	GG	0.00278306	TraesCS2B02G574800	FLC-pattern-like	NA	NA
chr2B_764069128	TT	CC	0.00269678	TraesCS2B02G574800	FLC-pattern-like	NA	NA
chr2B_764069227	CC	AA	0.596659	TraesCS2B02G574800	FLC-pattern-like	NA	NA
chr2B_764069326	AA	TT	0.00329088	TraesCS2B02G574800	FLC-pattern-like	NA	NA
chr2B_764069355	CC	TT	0.00225545	TraesCS2B02G574800	FLC-pattern-like	NA	NA
chr2B_764069411	TT	GG	0.00275294	TraesCS2B02G574800	FLC-pattern-like	NA	NA
chr2B_764069498	TT	CC	0.0033767	TraesCS2B02G574800	FLC-pattern-like	NA	NA
chr2B_764069655	GG	AA	0.0822358	TraesCS2B02G574800	FLC-pattern-like	NA	NA
chr2B_764070435	GG	AA	0.62298	TraesCS2B02G574800	FLC-pattern-like	NA	NA
chr2B_764070475	GG	CC	0.0013324	TraesCS2B02G574800	FLC-pattern-like	NA	NA
chr2B_764070508	CC	TT	0.00162719	TraesCS2B02G574800	FLC-pattern-like	NA	NA
chr2B_764070869	CC	GG	0.00737939	TraesCS2B02G574800	FLC-pattern-like	NA	NA
chr2B_764071035	TT	CC	0.00277956	TraesCS2B02G574800	FLC-pattern-like	NA	NA
chr2B_764071065	AA	TT	0.00286964	TraesCS2B02G574800	FLC-pattern-like	NA	NA
chr2B_764071073	AA	TT	0.287158	TraesCS2B02G574800	FLC-pattern-like	NA	NA
chr2B_764071083	TT	GG	0.00384203	TraesCS2B02G574800	FLC-pattern-like	NA	NA
chr2B_764071115	GG	AA	0.00753468	TraesCS2B02G574800	FLC-pattern-like	NA	NA
chr2B_764071238	GG	AA	0.00247171	TraesCS2B02G574800	FLC-pattern-like	NA	NA
chr2B_764071240	GG	AA	0.369303	TraesCS2B02G574800	FLC-pattern-like	NA	NA
chr2B_764071339	CC	TT	0.00483464	TraesCS2B02G574800	FLC-pattern-like	NA	NA
chr2B_764071347	GG	AA	0.00257743	TraesCS2B02G574800	FLC-pattern-like	NA	NA
chr2B_764071422	AA	CC	0.00261137	TraesCS2B02G574800	FLC-pattern-like	NA	NA
chr2B_764071669	TT	CC	0.570022	TraesCS2B02G574800	FLC-pattern-like	NA	NA
chr2B_764071677	CC	AA	0.00381713	TraesCS2B02G574800	FLC-pattern-like	NA	NA
chr2B_764071812	CC	TT	0.00269318	TraesCS2B02G574800	FLC-pattern-like	NA	NA
chr2B_764071813	AA	GG	0.00269318	TraesCS2B02G574800	FLC-pattern-like	NA	NA
chr2B_764071858	CC	TT	0.0126626	TraesCS2B02G574800	FLC-pattern-like	NA	NA
chr2B_764071972	CC	TT	0.00266454	TraesCS2B02G574800	FLC-pattern-like	NA	NA
chr2B_764071990	AA	GG	0.00245748	TraesCS2B02G574800	FLC-pattern-like	NA	NA
chr2B_764072060	CC	GG	0.000488	TraesCS2B02G574800	FLC-pattern-like	NA	NA
chr2B_764072166	CC	TT	0.00178304	TraesCS2B02G574800	FLC-pattern-like	NA	NA
chr2B_764072183	CC	TT	0.00441497	TraesCS2B02G574800	FLC-pattern-like	NA	NA
chr2B_764072235	TT	CC	0.000947	TraesCS2B02G574800	FLC-pattern-like	NA	NA
chr2B_764072270	GG	AA	0.00258162	TraesCS2B02G574800	FLC-pattern-like	NA	NA
chr2B_764072272	CC	TT	0.00345737	TraesCS2B02G574800	FLC-pattern-like	NA	NA
chr2B_764072351	GG	AA	0.00320486	TraesCS2B02G574800	FLC-pattern-like	NA	NA
chr2B_764072416	CC	GG	0.000767	TraesCS2B02G574800	FLC-pattern-like	NA	NA
chr2B_764072424	CC	GG	0.000767	TraesCS2B02G574800	FLC-pattern-like	NA	NA
chr2B_764072427	TT	CC	0.000862	TraesCS2B02G574800	FLC-pattern-like	NA	NA
chr2B_764072434	GG	AA	0.000892	TraesCS2B02G574800	FLC-pattern-like	NA	NA
chr2B_764072452	CC	TT	0.00742934	TraesCS2B02G574800	FLC-pattern-like	NA	NA
chr2B_764072456	AA	GG	0.000892	TraesCS2B02G574800	FLC-pattern-like	NA	NA
chr2B_764072564	GG	AA	0.296995	TraesCS2B02G574800	FLC-pattern-like	NA	NA
chr2B_764072630	TT	CC	0.00232291	TraesCS2B02G574800	FLC-pattern-like	NA	NA
chr2B_764072647	TT	CC	0.00307735	TraesCS2B02G574800	FLC-pattern-like	NA	NA
chr2B_764072766	GG	TT	0.00173963	TraesCS2B02G574800	FLC-pattern-like	NA	NA
chr2B_764072773	CC	GG	0.00173963	TraesCS2B02G574800	FLC-pattern-like	NA	NA
chr2B_764072780	GG	CC	0.00168556	TraesCS2B02G574800	FLC-pattern-like	NA	NA
chr2B_764072793	CC	TT	0.00152949	TraesCS2B02G574800	FLC-pattern-like	NA	NA
chr2B_764072801	TT	CC	0.00152177	TraesCS2B02G574800	FLC-pattern-like	NA	NA
chr2B_764072913	AA	GG	0.00444099	TraesCS2B02G574800	FLC-pattern-like	NA	NA
chr2B_764073108	AA	CC	0.00491285	TraesCS2B02G574800	FLC-pattern-like	NA	NA
chr2B_764073171	AA	GG	0.00475288	TraesCS2B02G574800	FLC-pattern-like	NA	NA
chr2B_764073285	CC	TT	0.0148907	TraesCS2B02G574800	FLC-pattern-like	NA	NA
chr2B_764073311	CC	TT	0.0181699	TraesCS2B02G574800	FLC-pattern-like	NA	NA
chr2B_764073328	TT	CC	0.0180554	TraesCS2B02G574800	FLC-pattern-like	NA	NA
chr2B_764073339	TT	CC	0.00437705	TraesCS2B02G574800	FLC-pattern-like	NA	NA
chr2B_764073345	AA	GG	0.00437705	TraesCS2B02G574800	FLC-pattern-like	NA	NA
chr2B_764073363	AA	TT	0.00236633	TraesCS2B02G574800	FLC-pattern-like	NA	NA
chr2B_764073365	TT	CC	0.00332898	TraesCS2B02G574800	FLC-pattern-like	NA	NA
chr2B_764073369	AA	GG	0.0139841	TraesCS2B02G574800	FLC-pattern-like	NA	NA
chr2B_764073383	GG	CC	0.673818	TraesCS2B02G574800	FLC-pattern-like	NA	NA
chr2B_764073405	GG	AA	0.0151276	TraesCS2B02G574800	FLC-pattern-like	NA	NA
chr2B_764073433	CC	TT	0.00330377	TraesCS2B02G574800	FLC-pattern-like	NA	NA
chr2B_764073444	GG	AA	0.0208595	TraesCS2B02G574800	FLC-pattern-like	NA	NA
chr2B_764073479	TT	CC	0.0046292	TraesCS2B02G574800	FLC-pattern-like	NA	NA
chr2B_764073718	AA	GG	0.00360546	TraesCS2B02G574800	FLC-pattern-like	NA	NA
chr2B_764073725	GG	AA	0.619531	TraesCS2B02G574800	FLC-pattern-like	NA	NA
chr2B_764073802	AA	TT	0.00344699	TraesCS2B02G574800	FLC-pattern-like	NA	NA
chr2B_764073809	TT	CC	0.0117462	TraesCS2B02G574800	FLC-pattern-like	NA	NA
chr2B_764073835	TT	AA	0.0132129	TraesCS2B02G574800	FLC-pattern-like	NA	NA
chr2B_764073924	TT	CC	0.00119646	TraesCS2B02G574800	FLC-pattern-like	NA	NA
chr2B_764073956	GG	AA	0.0078202	TraesCS2B02G574800	FLC-pattern-like	NA	NA
chr2B_764073998	CC	TT	0.583708	TraesCS2B02G574800	FLC-pattern-like	NA	NA
chr2B_764074058	AA	GG	0.538587	TraesCS2B02G574800	FLC-pattern-like	NA	NA
chr2B_764074062	GG	AA	0.538587	TraesCS2B02G574800	FLC-pattern-like	NA	NA
chr2B_764074083	GG	AA	0.553234	TraesCS2B02G574800	FLC-pattern-like	NA	NA
chr2B_764074097	CC	TT	0.015479	TraesCS2B02G574800	FLC-pattern-like	NA	NA
chr2B_764074102	CC	TT	0.00535823	TraesCS2B02G574800	FLC-pattern-like	NA	NA
chr2B_764074108	CC	TT	0.00261137	TraesCS2B02G574800	FLC-pattern-like	NA	NA
chr2B_764074110	GG	AA	0.00261137	TraesCS2B02G574800	FLC-pattern-like	NA	NA
chr2B_764074170	TT	GG	0.0164532	TraesCS2B02G574800	FLC-pattern-like	NA	NA
chr2B_764074185	TT	CC	0.612014	TraesCS2B02G574800	FLC-pattern-like	NA	NA
chr2B_764074195	AA	GG	0.584622	TraesCS2B02G574800	FLC-pattern-like	NA	NA
chr2B_764074306	GG	AA	0.0225021	TraesCS2B02G574800	FLC-pattern-like	NA	NA
chr2B_764074307	TT	CC	0.376988	TraesCS2B02G574800	FLC-pattern-like	NA	NA
chr2B_764074313	GG	AA	0.00726248	TraesCS2B02G574800	FLC-pattern-like	NA	NA
chr2B_764074347	TT	CC	0.00215287	TraesCS2B02G574800	FLC-pattern-like	NA	NA
chr2B_764074356	CC	AA	0.0229955	TraesCS2B02G574800	FLC-pattern-like	NA	NA
chr2B_764074361	CC	TT	0.022145	TraesCS2B02G574800	FLC-pattern-like	NA	NA
chr2B_764074376	TT	AA	0.014318	TraesCS2B02G574800	FLC-pattern-like	NA	NA
chr2B_764901183	GG	AA	0.183548	TraesCS2B02G575600	FLC-pattern-like	NA	NA
chr2B_764901246	AA	GG	0.0127196	TraesCS2B02G575600	FLC-pattern-like	NA	NA
chr2B_764901267	GG	AA	0.0333984	TraesCS2B02G575600	FLC-pattern-like	NA	NA
chr2B_764901304	AA	TT	0.0215635	TraesCS2B02G575600	FLC-pattern-like	NA	NA
chr2B_764901307	CC	GG	0.0490362	TraesCS2B02G575600	FLC-pattern-like	NA	NA
chr2B_764901344	CC	AA	0.014983	TraesCS2B02G575600	FLC-pattern-like	NA	NA
chr2B_764901350	TT	CC	0.014983	TraesCS2B02G575600	FLC-pattern-like	NA	NA
chr2B_764901469	TT	CC	0.0368733	TraesCS2B02G575600	FLC-pattern-like	NA	NA
chr2B_764901586	CC	TT	0.0361773	TraesCS2B02G575600	FLC-pattern-like	NA	NA
chr2B_764903021	CC	AA	0.285976	TraesCS2B02G575600	FLC-pattern-like	NA	NA
chr2B_764903046	CC	TT	0.0249223	TraesCS2B02G575600	FLC-pattern-like	NA	NA
chr2B_764903106	AA	CC	0.00223502	TraesCS2B02G575600	FLC-pattern-like	NA	NA
chr2B_764903195	GG	AA	0.28071	TraesCS2B02G575600	FLC-pattern-like	NA	NA
chr2B_764903279	TT	CC	0.286241	TraesCS2B02G575600	FLC-pattern-like	NA	NA
chr2B_764903313	AA	CC	7.05e-18	TraesCS2B02G575600	FLC-pattern-like	NA	NA
chr2B_764903314	CC	TT	4.71e-18	TraesCS2B02G575600	FLC-pattern-like	NA	NA
chr2B_764903516	CC	GG	0.00229433	TraesCS2B02G575600	FLC-pattern-like	NA	NA
chr2B_764903523	TT	CC	0.00107491	TraesCS2B02G575600	FLC-pattern-like	NA	NA
chr2B_764903551	GG	AA	6.01e-05	TraesCS2B02G575600	FLC-pattern-like	NA	NA
chr2B_764903683	TT	CC	4.78e-05	TraesCS2B02G575600	FLC-pattern-like	NA	NA
chr2B_764903836	GG	CC	0.969548	TraesCS2B02G575600	FLC-pattern-like	NA	NA
chr2B_764903873	TT	CC	0.029951	TraesCS2B02G575600	FLC-pattern-like	NA	NA
chr2B_764904407	GG	TT	0.289106	TraesCS2B02G575600	FLC-pattern-like	NA	NA
chr2B_764904428	AA	TT	0.018957	TraesCS2B02G575600	FLC-pattern-like	NA	NA
chr2B_764904489	GG	AA	0.0143984	TraesCS2B02G575600	FLC-pattern-like	NA	NA
chr2B_764904563	GG	AA	0.0141986	TraesCS2B02G575600	FLC-pattern-like	NA	NA
chr2B_764904576	AA	GG	0.0157198	TraesCS2B02G575600	FLC-pattern-like	NA	NA
chr2B_764904594	TT	CC	5.89e-05	TraesCS2B02G575600	FLC-pattern-like	NA	NA
chr2B_764904798	CC	GG	0.01041	TraesCS2B02G575600	FLC-pattern-like	NA	NA
chr2B_764904820	CC	GG	0.0143722	TraesCS2B02G575600	FLC-pattern-like	NA	NA
chr2B_764905033	CC	TT	0.0375576	TraesCS2B02G575600	FLC-pattern-like	NA	NA
chr2B_764905122	TT	GG	0.0270704	TraesCS2B02G575600	FLC-pattern-like	NA	NA
chr2B_764906853	CC	TT	5.88e-16	TraesCS2B02G575600	FLC-pattern-like	NA	NA
chr2B_764907157	CC	AA	0.0396541	TraesCS2B02G575600	FLC-pattern-like	NA	NA
chr2B_764907185	GG	AA	0.116872	TraesCS2B02G575600	FLC-pattern-like	NA	NA
chr2B_764907215	CC	GG	0.0976123	TraesCS2B02G575600	FLC-pattern-like	NA	NA
chr2B_764907413	CC	TT	0.0548236	TraesCS2B02G575600	FLC-pattern-like	NA	NA
chr2B_764907430	TT	AA	0.0430385	TraesCS2B02G575600	FLC-pattern-like	NA	NA
chr2B_764907431	CC	TT	0.0289689	TraesCS2B02G575600	FLC-pattern-like	NA	NA
chr2B_764907508	TT	CC	0.300018	TraesCS2B02G575600	FLC-pattern-like	NA	NA
chr2B_764907527	CC	TT	0.0221292	TraesCS2B02G575600	FLC-pattern-like	NA	NA
chr2B_764907555	TT	GG	0.00484387	TraesCS2B02G575600	FLC-pattern-like	NA	NA
chr2B_764907561	GG	AA	0.00646608	TraesCS2B02G575600	FLC-pattern-like	NA	NA
chr2B_764907565	GG	AA	0.00565511	TraesCS2B02G575600	FLC-pattern-like	NA	NA
chr2B_764907578	AA	TT	0.00417067	TraesCS2B02G575600	FLC-pattern-like	NA	NA
chr2B_764907579	CC	TT	0.00417067	TraesCS2B02G575600	FLC-pattern-like	NA	NA
chr2B_764907589	TT	CC	0.00473264	TraesCS2B02G575600	FLC-pattern-like	NA	NA
chr2B_764907619	CC	GG	0.0465137	TraesCS2B02G575600	FLC-pattern-like	NA	NA
chr2B_764908127	TT	AA	0.00170894	TraesCS2B02G575600	FLC-pattern-like	NA	NA
chr2B_764908374	AA	GG	0.367201	TraesCS2B02G575600	FLC-pattern-like	NA	NA
chr2B_764908447	GG	CC	0.00300792	TraesCS2B02G575600	FLC-pattern-like	NA	NA
chr2B_764908638	GG	AA	0.00121791	TraesCS2B02G575600	FLC-pattern-like	NA	NA
chr2B_764909287	CC	AA	0.0251392	TraesCS2B02G575600	FLC-pattern-like	NA	NA
chr2B_764909535	AA	GG	0.0243527	TraesCS2B02G575600	FLC-pattern-like	NA	NA
chr2B_764909575	GG	CC	0.0106093	TraesCS2B02G575600	FLC-pattern-like	NA	NA
chr2B_764909587	AA	GG	0.00940843	TraesCS2B02G575600	FLC-pattern-like	NA	NA
chr2B_764909601	AA	TT	0.0145088	TraesCS2B02G575600	FLC-pattern-like	NA	NA
chr2B_764909622	TT	AA	0.026742	TraesCS2B02G575600	FLC-pattern-like	NA	NA
chr2B_764909853	TT	GG	0.199346	TraesCS2B02G575600	FLC-pattern-like	NA	NA
chr2B_764909854	GG	AA	0.257116	TraesCS2B02G575600	FLC-pattern-like	NA	NA
chr2B_764909864	GG	TT	0.268271	TraesCS2B02G575600	FLC-pattern-like	NA	NA
chr2B_764909877	TT	AA	0.0848504	TraesCS2B02G575600	FLC-pattern-like	NA	NA
chr2B_764909882	TT	CC	0.0511251	TraesCS2B02G575600	FLC-pattern-like	NA	NA
chr2B_764910002	AA	CC	0.013284	TraesCS2B02G575600	FLC-pattern-like	NA	NA
chr2B_764910010	CC	TT	0.0318669	TraesCS2B02G575600	FLC-pattern-like	NA	NA
chr2B_764910019	GG	AA	0.0287974	TraesCS2B02G575600	FLC-pattern-like	NA	NA
chr2B_764910020	GG	TT	0.0287974	TraesCS2B02G575600	FLC-pattern-like	NA	NA
chr2B_764910044	GG	AA	0.113121	TraesCS2B02G575600	FLC-pattern-like	NA	NA
chr2B_764910047	AA	GG	0.137843	TraesCS2B02G575600	FLC-pattern-like	NA	NA
chr2B_764910056	CC	TT	0.395923	TraesCS2B02G575600	FLC-pattern-like	NA	NA
chr2B_764910063	CC	AA	0.283414	TraesCS2B02G575600	FLC-pattern-like	NA	NA
chr2B_764910355	GG	AA	0.030722	TraesCS2B02G575600	FLC-pattern-like	NA	NA
chr2B_764910364	CC	GG	0.039925	TraesCS2B02G575600	FLC-pattern-like	NA	NA
chr2B_764910372	AA	GG	0.0755441	TraesCS2B02G575600	FLC-pattern-like	NA	NA
chr2B_764910562	GG	AA	0.0559905	TraesCS2B02G575600	FLC-pattern-like	NA	NA
chr2B_764910722	CC	GG	0.0303003	TraesCS2B02G575600	FLC-pattern-like	NA	NA
chr2B_764910727	TT	CC	0.0473021	TraesCS2B02G575600	FLC-pattern-like	NA	NA
chr2B_764910731	TT	CC	0.0280408	TraesCS2B02G575600	FLC-pattern-like	NA	NA
chr2B_764910737	AA	GG	0.0316514	TraesCS2B02G575600	FLC-pattern-like	NA	NA
chr2B_764910811	GG	CC	0.00615655	TraesCS2B02G575600	FLC-pattern-like	NA	NA
chr2B_764910814	CC	TT	0.450655	TraesCS2B02G575600	FLC-pattern-like	NA	NA
chr2B_764910815	GG	AA	0.00161626	TraesCS2B02G575600	FLC-pattern-like	NA	NA
chr2B_764910820	GG	AA	0.00727783	TraesCS2B02G575600	FLC-pattern-like	NA	NA
chr2B_764910831	GG	TT	0.0175214	TraesCS2B02G575600	FLC-pattern-like	NA	NA
chr2B_764910860	TT	CC	4.27e-05	TraesCS2B02G575600	FLC-pattern-like	NA	NA
chr2B_764910885	AA	GG	0.0245673	TraesCS2B02G575600	FLC-pattern-like	NA	NA
chr2B_764910886	GG	AA	0.00478137	TraesCS2B02G575600	FLC-pattern-like	NA	NA
chr2B_764910894	CC	TT	0.306618	TraesCS2B02G575600	FLC-pattern-like	NA	NA
chr2B_764910908	CC	TT	0.306618	TraesCS2B02G575600	FLC-pattern-like	NA	NA
chr2B_764910926	AA	GG	0.019895	TraesCS2B02G575600	FLC-pattern-like	NA	NA
chr2B_764910932	GG	AA	0.0243554	TraesCS2B02G575600	FLC-pattern-like	NA	NA
chr2B_764910935	GG	AA	0.306618	TraesCS2B02G575600	FLC-pattern-like	NA	NA
chr2B_764910964	TT	CC	0.0274256	TraesCS2B02G575600	FLC-pattern-like	NA	NA
chr2B_764910971	TT	CC	0.0274256	TraesCS2B02G575600	FLC-pattern-like	NA	NA
chr2B_764910973	GG	AA	0.0175666	TraesCS2B02G575600	FLC-pattern-like	NA	NA
chr2B_764910976	TT	CC	0.0274256	TraesCS2B02G575600	FLC-pattern-like	NA	NA
chr2B_764910978	GG	AA	0.0175666	TraesCS2B02G575600	FLC-pattern-like	NA	NA
chr2B_764910982	GG	AA	0.0175666	TraesCS2B02G575600	FLC-pattern-like	NA	NA
chr2B_764910989	TT	CC	3.15e-05	TraesCS2B02G575600	FLC-pattern-like	NA	NA
chr2B_764911014	AA	GG	2.99e-05	TraesCS2B02G575600	FLC-pattern-like	NA	NA
chr2B_764911027	TT	CC	0.29286	TraesCS2B02G575600	FLC-pattern-like	NA	NA
chr2B_764911053	TT	AA	0.00846553	TraesCS2B02G575600	FLC-pattern-like	NA	NA
chr2B_764911065	GG	AA	1.85e-18	TraesCS2B02G575600	FLC-pattern-like	NA	NA
chr2B_764911067	CC	TT	0.0102389	TraesCS2B02G575600	FLC-pattern-like	NA	NA
chr2B_764911088	CC	TT	0.0142134	TraesCS2B02G575600	FLC-pattern-like	NA	NA
chr2B_764911092	GG	TT	0.0142134	TraesCS2B02G575600	FLC-pattern-like	NA	NA
chr2B_764911101	CC	AA	0.011092	TraesCS2B02G575600	FLC-pattern-like	NA	NA
chr2B_764911106	AA	GG	0.0325185	TraesCS2B02G575600	FLC-pattern-like	NA	NA
chr2B_764911122	AA	GG	0.00900224	TraesCS2B02G575600	FLC-pattern-like	NA	NA
chr2B_764911124	GG	TT	0.00932057	TraesCS2B02G575600	FLC-pattern-like	NA	NA
chr2B_764911173	AA	GG	0.0299012	TraesCS2B02G575600	FLC-pattern-like	NA	NA
chr2B_764911184	GG	CC	0.00614842	TraesCS2B02G575600	FLC-pattern-like	NA	NA
chr2B_764911191	GG	AA	0.198341	TraesCS2B02G575600	FLC-pattern-like	NA	NA
chr2B_764911193	GG	AA	0.29286	TraesCS2B02G575600	FLC-pattern-like	NA	NA
chr2B_764911211	GG	AA	0.29286	TraesCS2B02G575600	FLC-pattern-like	NA	NA
chr2B_764911220	GG	AA	0.29286	TraesCS2B02G575600	FLC-pattern-like	NA	NA
chr2B_764911226	GG	AA	0.29286	TraesCS2B02G575600	FLC-pattern-like	NA	NA
chr2B_764911239	GG	AA	0.00832699	TraesCS2B02G575600	FLC-pattern-like	NA	NA
chr2B_764911300	CC	TT	0.0148159	TraesCS2B02G575600	FLC-pattern-like	NA	NA
chr2B_764911370	TT	AA	0.29286	TraesCS2B02G575600	FLC-pattern-like	NA	NA
chr2B_764911380	CC	TT	0.0295454	TraesCS2B02G575600	FLC-pattern-like	NA	NA
chr2B_764911382	AA	GG	0.00568639	TraesCS2B02G575600	FLC-pattern-like	NA	NA
chr2B_764911430	GG	AA	0.0114694	TraesCS2B02G575600	FLC-pattern-like	NA	NA
chr2B_764911446	AA	TT	0.0364567	TraesCS2B02G575600	FLC-pattern-like	NA	NA
chr2B_764911468	AA	GG	0.643731	TraesCS2B02G575600	FLC-pattern-like	NA	NA
chr2B_764911492	CC	AA	0.00315247	TraesCS2B02G575600	FLC-pattern-like	NA	NA
chr2B_764911498	GG	AA	0.28511	TraesCS2B02G575600	FLC-pattern-like	NA	NA
chr2B_764911520	TT	GG	0.0167241	TraesCS2B02G575600	FLC-pattern-like	NA	NA
chr2B_764911525	TT	CC	0.29286	TraesCS2B02G575600	FLC-pattern-like	NA	NA
chr2B_764911546	CC	GG	0.29286	TraesCS2B02G575600	FLC-pattern-like	NA	NA
chr2B_764911547	GG	AA	0.29286	TraesCS2B02G575600	FLC-pattern-like	NA	NA
chr2B_764911549	TT	CC	0.29286	TraesCS2B02G575600	FLC-pattern-like	NA	NA
chr2B_764911577	TT	GG	0.30603	TraesCS2B02G575600	FLC-pattern-like	NA	NA
chr2B_764911595	TT	CC	0.0927542	TraesCS2B02G575600	FLC-pattern-like	NA	NA
chr2B_764911598	AA	TT	0.00331673	TraesCS2B02G575600	FLC-pattern-like	NA	NA
chr2B_764911601	GG	AA	0.10421	TraesCS2B02G575600	FLC-pattern-like	NA	NA
chr2B_764911615	AA	GG	0.10421	TraesCS2B02G575600	FLC-pattern-like	NA	NA
chr2B_764911619	AA	GG	4.56e-17	TraesCS2B02G575600	FLC-pattern-like	NA	NA
chr2B_764911622	AA	CC	0.105388	TraesCS2B02G575600	FLC-pattern-like	NA	NA
chr2B_764911665	AA	TT	0.00573815	TraesCS2B02G575600	FLC-pattern-like	NA	NA
chr2B_764911752	AA	TT	7.28e-18	TraesCS2B02G575600	FLC-pattern-like	NA	NA
chr2B_764911772	AA	CC	0.229728	TraesCS2B02G575600	FLC-pattern-like	NA	NA
chr2B_764911830	AA	GG	0.304405	TraesCS2B02G575600	FLC-pattern-like	NA	NA
chr2B_764911862	TT	GG	0.0228429	TraesCS2B02G575600	FLC-pattern-like	NA	NA
chr2B_764911868	GG	AA	0.00553128	TraesCS2B02G575600	FLC-pattern-like	NA	NA
chr2B_764911873	TT	AA	0.00423639	TraesCS2B02G575600	FLC-pattern-like	NA	NA
chr2B_764911890	GG	AA	0.296466	TraesCS2B02G575600	FLC-pattern-like	NA	NA
chr2B_764911909	AA	TT	0.00892738	TraesCS2B02G575600	FLC-pattern-like	NA	NA
chr2B_764911910	AA	TT	0.19806	TraesCS2B02G575600	FLC-pattern-like	NA	NA
chr2B_764911915	GG	CC	0.299649	TraesCS2B02G575600	FLC-pattern-like	NA	NA
chr2B_764911920	AA	GG	0.00579992	TraesCS2B02G575600	FLC-pattern-like	NA	NA
chr2B_764911924	AA	TT	0.00579992	TraesCS2B02G575600	FLC-pattern-like	NA	NA
chr2B_764911958	TT	AA	0.00479058	TraesCS2B02G575600	FLC-pattern-like	NA	NA
chr2B_764911976	AA	GG	0.0123489	TraesCS2B02G575600	FLC-pattern-like	NA	NA
chr2B_764911979	TT	AA	0.0158837	TraesCS2B02G575600	FLC-pattern-like	NA	NA
chr2B_764912013	GG	AA	0.00881441	TraesCS2B02G575600	FLC-pattern-like	NA	NA
chr2B_764912037	GG	TT	0.479846	TraesCS2B02G575600	FLC-pattern-like	NA	NA
chr2B_764912041	AA	TT	0.458194	TraesCS2B02G575600	FLC-pattern-like	NA	NA
chr2B_764912048	GG	TT	0.483527	TraesCS2B02G575600	FLC-pattern-like	NA	NA
chr2B_764912093	AA	GG	0.34353	TraesCS2B02G575600	FLC-pattern-like	NA	NA
chr2B_764912136	AA	GG	0.0310677	TraesCS2B02G575600	FLC-pattern-like	NA	NA
chr2B_764912142	CC	GG	0.343969	TraesCS2B02G575600	FLC-pattern-like	NA	NA
chr2B_764912163	AA	GG	0.34353	TraesCS2B02G575600	FLC-pattern-like	NA	NA
chr2B_764912823	GG	CC	5.8e-16	TraesCS2B02G575600	FLC-pattern-like	NA	NA
chr2B_764912864	TT	CC	0.118727	TraesCS2B02G575600	FLC-pattern-like	NA	NA
chr2B_764912869	GG	AA	0.0229487	TraesCS2B02G575600	FLC-pattern-like	NA	NA
chr2B_764912873	AA	TT	0.019598	TraesCS2B02G575600	FLC-pattern-like	NA	NA
chr2B_764912891	AA	GG	0.24224	TraesCS2B02G575600	FLC-pattern-like	NA	NA
chr2B_764912974	CC	TT	0.299034	TraesCS2B02G575600	FLC-pattern-like	NA	NA
chr2B_764912983	TT	CC	0.262946	TraesCS2B02G575600	FLC-pattern-like	NA	NA
chr2B_764912985	CC	GG	0.243885	TraesCS2B02G575600	FLC-pattern-like	NA	NA
chr2B_764913006	TT	CC	0.0179587	TraesCS2B02G575600	FLC-pattern-like	NA	NA
chr2B_764913042	AA	CC	0.00811678	TraesCS2B02G575600	FLC-pattern-like	NA	NA
chr2B_764913070	TT	CC	0.293168	TraesCS2B02G575600	FLC-pattern-like	NA	NA
chr2B_764913079	CC	AA	0.0124975	TraesCS2B02G575600	FLC-pattern-like	NA	NA
chr2B_764913239	CC	TT	0.290299	TraesCS2B02G575600	FLC-pattern-like	NA	NA
chr2B_764913244	CC	GG	0.290299	TraesCS2B02G575600	FLC-pattern-like	NA	NA
chr2B_764913271	CC	GG	0.0171452	TraesCS2B02G575600	FLC-pattern-like	NA	NA
chr2B_764913281	CC	TT	0.0204546	TraesCS2B02G575600	FLC-pattern-like	NA	NA
chr2B_764913331	GG	AA	0.29286	TraesCS2B02G575600	FLC-pattern-like	NA	NA
chr2B_764913343	AA	GG	0.0272853	TraesCS2B02G575600	FLC-pattern-like	NA	NA
chr2B_764913346	CC	GG	0.0251891	TraesCS2B02G575600	FLC-pattern-like	NA	NA
chr2B_764913364	TT	CC	0.0192136	TraesCS2B02G575600	FLC-pattern-like	NA	NA
chr2B_764913376	CC	TT	0.027145	TraesCS2B02G575600	FLC-pattern-like	NA	NA
chr2B_764913385	CC	AA	0.021553	TraesCS2B02G575600	FLC-pattern-like	NA	NA
chr2B_764913405	TT	GG	0.00532464	TraesCS2B02G575600	FLC-pattern-like	NA	NA
chr2B_764913439	TT	CC	0.0262537	TraesCS2B02G575600	FLC-pattern-like	NA	NA
chr2B_764913487	GG	AA	6.18e-05	TraesCS2B02G575600	FLC-pattern-like	NA	NA
chr2B_764913520	AA	GG	0.0455946	TraesCS2B02G575600	FLC-pattern-like	NA	NA
chr2B_764914252	GG	CC	0.257526	TraesCS2B02G575600	FLC-pattern-like	NA	NA
chr2B_764914349	AA	GG	0.158802	TraesCS2B02G575600	FLC-pattern-like	NA	NA
chr2B_764914352	CC	GG	0.19725	TraesCS2B02G575600	FLC-pattern-like	NA	NA
chr2B_764914394	TT	CC	0.451987	TraesCS2B02G575600	FLC-pattern-like	NA	NA
chr2B_774945112	TT	CC	0.212804	TraesCS2B02G587800	VRN1-pattern-like	NA	NA
chr2B_774945178	CC	GG	0.352959	TraesCS2B02G587800	VRN1-pattern-like	NA	NA
chr2B_774948091	CC	TT	0.653882	TraesCS2B02G587800	VRN1-pattern-like	NA	NA
chr2B_774948682	TT	CC	0.41885	TraesCS2B02G587800	VRN1-pattern-like	NA	NA
chr2B_774949067	CC	TT	2.02e-07	TraesCS2B02G587800	VRN1-pattern-like	NA	NA
chr2B_774949963	CC	AA	0.120613	TraesCS2B02G587800	VRN1-pattern-like	NA	NA
chr2B_774950674	TT	CC	0.380445	TraesCS2B02G587800	VRN1-pattern-like	NA	NA
chr2B_774951914	GG	AA	0.0640074	TraesCS2B02G587800	VRN1-pattern-like	NA	NA
chr2B_774951925	GG	AA	0.315935	TraesCS2B02G587800	VRN1-pattern-like	NA	NA
chr2B_774951926	GG	AA	0.0724909	TraesCS2B02G587800	VRN1-pattern-like	NA	NA
chr2B_774951945	AA	GG	0.0355557	TraesCS2B02G587800	VRN1-pattern-like	NA	NA
chr2B_774952005	CC	TT	0.0758856	TraesCS2B02G587800	VRN1-pattern-like	NA	NA
chr2B_774952032	AA	GG	2.5e-07	TraesCS2B02G587800	VRN1-pattern-like	NA	NA
chr2B_774952056	GG	TT	2.84e-07	TraesCS2B02G587800	VRN1-pattern-like	NA	NA
chr2B_774952075	GG	AA	0.423133	TraesCS2B02G587800	VRN1-pattern-like	NA	NA
chr2B_774952412	CC	TT	0.372495	TraesCS2B02G587800	VRN1-pattern-like	NA	NA
chr2B_774952431	TT	CC	0.0857823	TraesCS2B02G587800	VRN1-pattern-like	NA	NA
chr2B_774952567	AA	TT	0.100186	TraesCS2B02G587800	VRN1-pattern-like	NA	NA
chr2B_774952573	CC	TT	0.110387	TraesCS2B02G587800	VRN1-pattern-like	NA	NA
chr2B_774952798	TT	CC	0.246722	TraesCS2B02G587800	VRN1-pattern-like	NA	NA
chr2B_774952895	CC	TT	0.0399954	TraesCS2B02G587800	VRN1-pattern-like	NA	NA
chr2B_774952980	CC	AA	0.0949496	TraesCS2B02G587800	VRN1-pattern-like	NA	NA
chr2B_774952981	CC	GG	4.88e-07	TraesCS2B02G587800	VRN1-pattern-like	NA	NA
chr2B_774952985	GG	AA	0.135196	TraesCS2B02G587800	VRN1-pattern-like	NA	NA
chr2B_774953022	AA	GG	0.0908384	TraesCS2B02G587800	VRN1-pattern-like	NA	NA
chr2B_774954545	AA	GG	6.24e-07	TraesCS2B02G587800	VRN1-pattern-like	NA	NA
chr2B_774954546	TT	CC	0.333152	TraesCS2B02G587800	VRN1-pattern-like	NA	NA
chr2B_778842439	AA	CC	0.0666618	TraesCS2B02G594100	FLC-pattern-like	NA	NA
chr2B_778842440	GG	AA	0.107616	TraesCS2B02G594100	FLC-pattern-like	NA	NA
chr2B_778842444	GG	AA	0.0507182	TraesCS2B02G594100	FLC-pattern-like	NA	NA
chr2B_778842480	AA	GG	0.0147727	TraesCS2B02G594100	FLC-pattern-like	NA	NA
chr2B_778842537	GG	AA	0.0191956	TraesCS2B02G594100	FLC-pattern-like	NA	NA
chr2B_778842555	TT	GG	0.0810443	TraesCS2B02G594100	FLC-pattern-like	NA	NA
chr2B_778843646	GG	TT	1.06e-05	TraesCS2B02G594100	FLC-pattern-like	NA	NA
chr2B_778843652	CC	TT	1.06e-05	TraesCS2B02G594100	FLC-pattern-like	NA	NA
chr2B_778843656	GG	AA	1.06e-05	TraesCS2B02G594100	FLC-pattern-like	NA	NA
chr2B_778843660	GG	AA	9.73e-06	TraesCS2B02G594100	FLC-pattern-like	NA	NA
chr2B_778843667	TT	AA	3.48e-06	TraesCS2B02G594100	FLC-pattern-like	NA	NA
chr2B_778843749	CC	TT	3.19e-06	TraesCS2B02G594100	FLC-pattern-like	NA	NA
chr2B_778843762	GG	AA	2.98e-06	TraesCS2B02G594100	FLC-pattern-like	NA	NA
chr2B_778843766	GG	AA	6.16e-06	TraesCS2B02G594100	FLC-pattern-like	NA	NA
chr2B_778843782	TT	AA	2.6e-06	TraesCS2B02G594100	FLC-pattern-like	NA	NA
chr2B_778843824	GG	CC	1.55e-05	TraesCS2B02G594100	FLC-pattern-like	NA	NA
chr2B_778843827	GG	AA	1.55e-05	TraesCS2B02G594100	FLC-pattern-like	NA	NA
chr2B_778843840	GG	AA	1.12e-05	TraesCS2B02G594100	FLC-pattern-like	NA	NA
chr2B_778843854	TT	CC	6.72e-06	TraesCS2B02G594100	FLC-pattern-like	NA	NA
chr2B_778843877	AA	TT	7.55e-06	TraesCS2B02G594100	FLC-pattern-like	NA	NA
chr2B_778843886	GG	CC	5.68e-06	TraesCS2B02G594100	FLC-pattern-like	NA	NA
chr2B_778843887	AA	TT	6.85e-06	TraesCS2B02G594100	FLC-pattern-like	NA	NA
chr2B_778843895	CC	TT	6.54e-06	TraesCS2B02G594100	FLC-pattern-like	NA	NA
chr2B_778843902	GG	TT	6.54e-06	TraesCS2B02G594100	FLC-pattern-like	NA	NA
chr2B_778843903	GG	AA	6.54e-06	TraesCS2B02G594100	FLC-pattern-like	NA	NA
chr2B_778843908	AA	GG	6.54e-06	TraesCS2B02G594100	FLC-pattern-like	NA	NA
chr2B_778843930	CC	GG	6.54e-06	TraesCS2B02G594100	FLC-pattern-like	NA	NA
chr2B_778843931	TT	AA	6.54e-06	TraesCS2B02G594100	FLC-pattern-like	NA	NA
chr2B_778843939	CC	TT	4.45e-06	TraesCS2B02G594100	FLC-pattern-like	NA	NA
chr2B_778844002	TT	CC	9.6e-05	TraesCS2B02G594100	FLC-pattern-like	NA	NA
chr2B_778844003	GG	AA	8.45e-05	TraesCS2B02G594100	FLC-pattern-like	NA	NA
chr2B_778844205	AA	CC	0.000138	TraesCS2B02G594100	FLC-pattern-like	NA	NA
chr2B_778844216	CC	GG	0.000365	TraesCS2B02G594100	FLC-pattern-like	NA	NA
chr2B_778844222	AA	TT	0.000123	TraesCS2B02G594100	FLC-pattern-like	NA	NA
chr2B_778844276	CC	GG	0.0389871	TraesCS2B02G594100	FLC-pattern-like	NA	NA
chr2B_778844404	GG	AA	0.00310766	TraesCS2B02G594100	FLC-pattern-like	NA	NA
chr2B_778844642	CC	GG	0.354231	TraesCS2B02G594100	FLC-pattern-like	NA	NA
chr2B_778847577	CC	TT	0.000325	TraesCS2B02G594100	FLC-pattern-like	NA	NA
chr2B_778847914	GG	TT	0.000135	TraesCS2B02G594100	FLC-pattern-like	NA	NA
chr2B_778847921	CC	TT	0.000129	TraesCS2B02G594100	FLC-pattern-like	NA	NA
chr2B_778847977	TT	CC	0.00319475	TraesCS2B02G594100	FLC-pattern-like	NA	NA
chr2B_778847990	CC	TT	0.00129896	TraesCS2B02G594100	FLC-pattern-like	NA	NA
chr2B_778848008	AA	GG	0.123546	TraesCS2B02G594100	FLC-pattern-like	NA	NA
chr2B_778848017	AA	GG	0.00608152	TraesCS2B02G594100	FLC-pattern-like	NA	NA
chr2B_778848018	AA	GG	0.00634928	TraesCS2B02G594100	FLC-pattern-like	NA	NA
chr2B_778848020	AA	GG	0.00678337	TraesCS2B02G594100	FLC-pattern-like	NA	NA
chr2B_778848024	CC	AA	0.0109666	TraesCS2B02G594100	FLC-pattern-like	NA	NA
chr2B_778848027	GG	TT	0.0114119	TraesCS2B02G594100	FLC-pattern-like	NA	NA
chr2B_778848032	GG	AA	0.0200938	TraesCS2B02G594100	FLC-pattern-like	NA	NA
chr2B_778848058	TT	CC	0.0541718	TraesCS2B02G594100	FLC-pattern-like	NA	NA
chr2B_778848063	GG	AA	0.031122	TraesCS2B02G594100	FLC-pattern-like	NA	NA
chr2B_778848084	CC	AA	4.79e-05	TraesCS2B02G594100	FLC-pattern-like	NA	NA
chr2B_778848097	CC	GG	0.115717	TraesCS2B02G594100	FLC-pattern-like	NA	NA
chr2B_778848104	AA	TT	8.95e-05	TraesCS2B02G594100	FLC-pattern-like	NA	NA
chr2B_778848126	CC	TT	9.19e-05	TraesCS2B02G594100	FLC-pattern-like	NA	NA
chr2B_778848166	CC	TT	0.121568	TraesCS2B02G594100	FLC-pattern-like	NA	NA
chr2B_778848213	AA	GG	2.42e-05	TraesCS2B02G594100	FLC-pattern-like	NA	NA
chr2B_778848220	AA	GG	0.117219	TraesCS2B02G594100	FLC-pattern-like	NA	NA
chr2B_778848232	TT	CC	1.87e-05	TraesCS2B02G594100	FLC-pattern-like	NA	NA
chr2B_778848249	TT	AA	5.83e-05	TraesCS2B02G594100	FLC-pattern-like	NA	NA
chr2B_778848274	GG	CC	7.22e-07	TraesCS2B02G594100	FLC-pattern-like	NA	NA
chr2B_778848280	GG	AA	0.135172	TraesCS2B02G594100	FLC-pattern-like	NA	NA
chr2B_778848292	GG	CC	1.88e-07	TraesCS2B02G594100	FLC-pattern-like	NA	NA
chr2B_778848295	GG	CC	4e-07	TraesCS2B02G594100	FLC-pattern-like	NA	NA
chr2B_778848298	AA	GG	2.86e-07	TraesCS2B02G594100	FLC-pattern-like	NA	NA
chr2B_778848352	CC	AA	0.000143	TraesCS2B02G594100	FLC-pattern-like	NA	NA
chr2B_778848378	GG	AA	0.196234	TraesCS2B02G594100	FLC-pattern-like	NA	NA
chr2B_778848379	TT	CC	0.196234	TraesCS2B02G594100	FLC-pattern-like	NA	NA
chr2B_778848388	TT	CC	3.92e-05	TraesCS2B02G594100	FLC-pattern-like	NA	NA
chr2B_778848391	CC	TT	0.115322	TraesCS2B02G594100	FLC-pattern-like	NA	NA
chr2B_778848412	CC	AA	0.114686	TraesCS2B02G594100	FLC-pattern-like	NA	NA
chr2B_778848435	AA	TT	0.114682	TraesCS2B02G594100	FLC-pattern-like	NA	NA
chr2B_778848442	CC	GG	0.113124	TraesCS2B02G594100	FLC-pattern-like	NA	NA
chr2B_778848443	AA	GG	0.133353	TraesCS2B02G594100	FLC-pattern-like	NA	NA
chr2B_778848451	CC	TT	0.13298	TraesCS2B02G594100	FLC-pattern-like	NA	NA
chr2B_778848472	GG	CC	8.42e-05	TraesCS2B02G594100	FLC-pattern-like	NA	NA
chr2B_778848521	CC	TT	0.143359	TraesCS2B02G594100	FLC-pattern-like	NA	NA
chr2B_778848522	CC	GG	0.14104	TraesCS2B02G594100	FLC-pattern-like	NA	NA
chr2B_778848705	TT	GG	0.0549834	TraesCS2B02G594100	FLC-pattern-like	NA	NA
chr2B_778848708	CC	AA	0.0392561	TraesCS2B02G594100	FLC-pattern-like	NA	NA
chr2B_778848711	TT	CC	0.0595664	TraesCS2B02G594100	FLC-pattern-like	NA	NA
chr2B_778848725	TT	GG	0.0793197	TraesCS2B02G594100	FLC-pattern-like	NA	NA
chr2B_778848745	TT	GG	0.0204947	TraesCS2B02G594100	FLC-pattern-like	NA	NA
chr2B_778848753	TT	CC	0.0263008	TraesCS2B02G594100	FLC-pattern-like	NA	NA
chr2B_778848755	GG	AA	0.00802057	TraesCS2B02G594100	FLC-pattern-like	NA	NA
chr2B_778848775	TT	AA	6.82e-05	TraesCS2B02G594100	FLC-pattern-like	NA	NA
chr2B_778848797	TT	GG	8.93e-06	TraesCS2B02G594100	FLC-pattern-like	NA	NA
chr2B_778848799	GG	AA	9.1e-06	TraesCS2B02G594100	FLC-pattern-like	NA	NA
chr2B_778848806	GG	AA	3.93e-05	TraesCS2B02G594100	FLC-pattern-like	NA	NA
chr2B_778848856	AA	TT	0.0676304	TraesCS2B02G594100	FLC-pattern-like	NA	NA
chr2B_778848862	TT	CC	0.000118	TraesCS2B02G594100	FLC-pattern-like	NA	NA
chr2B_778848890	CC	TT	0.0716953	TraesCS2B02G594100	FLC-pattern-like	NA	NA
chr2B_778848913	GG	AA	0.558937	TraesCS2B02G594100	FLC-pattern-like	NA	NA
chr2B_778848998	AA	CC	0.0049081	TraesCS2B02G594100	FLC-pattern-like	NA	NA
chr2B_778849001	CC	AA	0.0049081	TraesCS2B02G594100	FLC-pattern-like	NA	NA
chr2B_778849035	GG	AA	0.00337099	TraesCS2B02G594100	FLC-pattern-like	NA	NA
chr2B_778849046	CC	TT	0.0735546	TraesCS2B02G594100	FLC-pattern-like	NA	NA
chr2B_778849110	TT	CC	4.8e-06	TraesCS2B02G594100	FLC-pattern-like	NA	NA
chr2B_778849111	GG	AA	0.0823319	TraesCS2B02G594100	FLC-pattern-like	NA	NA
chr2B_778849140	TT	AA	2.94e-07	TraesCS2B02G594100	FLC-pattern-like	NA	NA
chr2B_778849173	CC	AA	4.6e-06	TraesCS2B02G594100	FLC-pattern-like	NA	NA
chr2B_778849233	GG	AA	0.10051	TraesCS2B02G594100	FLC-pattern-like	NA	NA
chr2B_779067739	CC	TT	0.354256	TraesCS2B02G594400	FLC-pattern-like	NA	NA
chr2B_779067796	GG	AA	0.106119	TraesCS2B02G594400	FLC-pattern-like	NA	NA
chr2B_779067831	TT	GG	0.0269278	TraesCS2B02G594400	FLC-pattern-like	NA	NA
chr2B_779067888	CC	TT	0.23596	TraesCS2B02G594400	FLC-pattern-like	NA	NA
chr2B_779067913	TT	AA	0.00691355	TraesCS2B02G594400	FLC-pattern-like	NA	NA
chr2B_779067923	GG	AA	0.235474	TraesCS2B02G594400	FLC-pattern-like	NA	NA
chr2B_779068015	TT	AA	0.3952	TraesCS2B02G594400	FLC-pattern-like	NA	NA
chr2B_779068118	CC	TT	0.000353	TraesCS2B02G594400	FLC-pattern-like	NA	NA
chr2B_779068415	AA	CC	0.00954093	TraesCS2B02G594400	FLC-pattern-like	NA	NA
chr2B_779068417	CC	AA	0.348921	TraesCS2B02G594400	FLC-pattern-like	NA	NA
chr2B_779068426	CC	GG	0.35816	TraesCS2B02G594400	FLC-pattern-like	NA	NA
chr2B_779068466	TT	CC	0.00838335	TraesCS2B02G594400	FLC-pattern-like	NA	NA
chr2B_779068745	CC	GG	0.394552	TraesCS2B02G594400	FLC-pattern-like	NA	NA
chr2B_779068750	CC	AA	0.403035	TraesCS2B02G594400	FLC-pattern-like	NA	NA
chr2B_779068787	GG	TT	0.00838335	TraesCS2B02G594400	FLC-pattern-like	NA	NA
chr2B_779068860	AA	GG	0.0881237	TraesCS2B02G594400	FLC-pattern-like	NA	NA
chr2B_779069323	GG	AA	0.147539	TraesCS2B02G594400	FLC-pattern-like	NA	NA
chr2B_779069352	AA	GG	0.000322	TraesCS2B02G594400	FLC-pattern-like	NA	NA
chr2B_779069492	GG	AA	0.000285	TraesCS2B02G594400	FLC-pattern-like	NA	NA
chr2B_779069526	AA	GG	0.0152164	TraesCS2B02G594400	FLC-pattern-like	NA	NA
chr2B_779069659	GG	AA	0.00654454	TraesCS2B02G594400	FLC-pattern-like	NA	NA
chr2B_779069744	AA	CC	0.0146956	TraesCS2B02G594400	FLC-pattern-like	NA	NA
chr2B_779069779	TT	GG	0.107207	TraesCS2B02G594400	FLC-pattern-like	NA	NA
chr2B_779069802	AA	CC	0.000329	TraesCS2B02G594400	FLC-pattern-like	NA	NA
chr2B_779069838	CC	AA	0.0172635	TraesCS2B02G594400	FLC-pattern-like	NA	NA
chr2B_779069842	TT	CC	0.000314	TraesCS2B02G594400	FLC-pattern-like	NA	NA
chr2B_779069871	AA	CC	0.0227677	TraesCS2B02G594400	FLC-pattern-like	NA	NA
chr2B_779069906	CC	TT	0.000424	TraesCS2B02G594400	FLC-pattern-like	NA	NA
chr2B_779069952	GG	AA	0.00838335	TraesCS2B02G594400	FLC-pattern-like	NA	NA
chr2B_779069958	CC	TT	0.0937905	TraesCS2B02G594400	FLC-pattern-like	NA	NA
chr2B_779069982	CC	TT	0.00838335	TraesCS2B02G594400	FLC-pattern-like	NA	NA
chr2B_779070032	GG	AA	0.00838335	TraesCS2B02G594400	FLC-pattern-like	NA	NA
chr2B_779070034	CC	TT	0.00842105	TraesCS2B02G594400	FLC-pattern-like	NA	NA
chr2B_779070550	AA	GG	0.00017	TraesCS2B02G594400	FLC-pattern-like	NA	NA
chr2B_779070642	GG	AA	0.00456008	TraesCS2B02G594400	FLC-pattern-like	NA	NA
chr2B_779070682	CC	TT	0.00105654	TraesCS2B02G594400	FLC-pattern-like	NA	NA
chr2B_779070761	CC	TT	0.00296758	TraesCS2B02G594400	FLC-pattern-like	NA	NA
chr2B_779070795	CC	TT	0.00411996	TraesCS2B02G594400	FLC-pattern-like	NA	NA
chr2B_779070805	GG	AA	0.00424367	TraesCS2B02G594400	FLC-pattern-like	NA	NA
chr2B_779070812	TT	CC	0.00384259	TraesCS2B02G594400	FLC-pattern-like	NA	NA
chr2B_779070863	GG	CC	0.0216786	TraesCS2B02G594400	FLC-pattern-like	NA	NA
chr2B_779071283	AA	GG	0.00045	TraesCS2B02G594400	FLC-pattern-like	NA	NA
chr2B_779071478	GG	CC	0.0746159	TraesCS2B02G594400	FLC-pattern-like	NA	NA
chr2B_779071941	TT	GG	0.0376393	TraesCS2B02G594400	FLC-pattern-like	NA	NA
chr2B_779072037	AA	GG	0.000545	TraesCS2B02G594400	FLC-pattern-like	NA	NA
chr2B_779072083	GG	AA	0.0030424	TraesCS2B02G594400	FLC-pattern-like	NA	NA
chr2B_779072267	TT	CC	0.000365	TraesCS2B02G594400	FLC-pattern-like	NA	NA
chr2B_779072606	CC	TT	0.0282365	TraesCS2B02G594400	FLC-pattern-like	NA	NA
chr2B_779072612	TT	CC	0.000293	TraesCS2B02G594400	FLC-pattern-like	NA	NA
chr2B_779072728	CC	GG	0.000576	TraesCS2B02G594400	FLC-pattern-like	NA	NA
chr2B_779073048	AA	GG	0.000187	TraesCS2B02G594400	FLC-pattern-like	NA	NA
chr2B_779073294	AA	GG	0.160276	TraesCS2B02G594400	FLC-pattern-like	NA	NA
chr2B_779073335	CC	GG	0.0214014	TraesCS2B02G594400	FLC-pattern-like	NA	NA
chr2B_779073406	CC	AA	0.000452	TraesCS2B02G594400	FLC-pattern-like	NA	NA
chr2B_779073412	GG	AA	0.000501	TraesCS2B02G594400	FLC-pattern-like	NA	NA
chr2B_779073589	GG	TT	0.000388	TraesCS2B02G594400	FLC-pattern-like	NA	NA
chr2B_779073593	AA	GG	0.000413	TraesCS2B02G594400	FLC-pattern-like	NA	NA
chr2B_779073625	GG	AA	0.000357	TraesCS2B02G594400	FLC-pattern-like	NA	NA
chr2B_779073951	AA	GG	0.404944	TraesCS2B02G594400	FLC-pattern-like	NA	NA
chr2B_779073978	CC	TT	0.000117	TraesCS2B02G594400	FLC-pattern-like	NA	NA
chr2B_779073988	TT	CC	0.07729	TraesCS2B02G594400	FLC-pattern-like	NA	NA
chr2B_779074013	TT	AA	0.411697	TraesCS2B02G594400	FLC-pattern-like	NA	NA
chr2B_779074253	AA	GG	0.000555	TraesCS2B02G594400	FLC-pattern-like	NA	NA
chr2B_779074683	TT	GG	0.000504	TraesCS2B02G594400	FLC-pattern-like	NA	NA
chr2B_779074744	CC	GG	0.113753	TraesCS2B02G594400	FLC-pattern-like	NA	NA
chr2B_779074856	TT	CC	0.000401	TraesCS2B02G594400	FLC-pattern-like	NA	NA
chr2B_779074871	AA	GG	0.000102	TraesCS2B02G594400	FLC-pattern-like	NA	NA
chr2B_779074916	CC	TT	0.000682	TraesCS2B02G594400	FLC-pattern-like	NA	NA
chr2B_779074969	AA	TT	0.353074	TraesCS2B02G594400	FLC-pattern-like	NA	NA
chr2B_779074972	TT	CC	0.000359	TraesCS2B02G594400	FLC-pattern-like	NA	NA
chr2B_779074998	AA	GG	0.0726085	TraesCS2B02G594400	FLC-pattern-like	NA	NA
chr2B_779075173	GG	TT	0.000273	TraesCS2B02G594400	FLC-pattern-like	NA	NA
chr2B_779075381	GG	AA	0.000274	TraesCS2B02G594400	FLC-pattern-like	NA	NA
chr2B_779075421	GG	AA	0.00045	TraesCS2B02G594400	FLC-pattern-like	NA	NA
chr2B_779075484	TT	CC	0.109009	TraesCS2B02G594400	FLC-pattern-like	NA	NA
chr2B_779075576	TT	AA	0.109197	TraesCS2B02G594400	FLC-pattern-like	NA	NA
chr2B_779075753	GG	CC	0.000987	TraesCS2B02G594400	FLC-pattern-like	NA	NA
chr2B_779075908	GG	AA	0.00106672	TraesCS2B02G594400	FLC-pattern-like	NA	NA
chr2B_779075918	GG	TT	0.000977	TraesCS2B02G594400	FLC-pattern-like	NA	NA
chr2B_779075948	TT	CC	0.000344	TraesCS2B02G594400	FLC-pattern-like	NA	NA
chr2B_779075951	TT	AA	0.326333	TraesCS2B02G594400	FLC-pattern-like	NA	NA
chr2B_779076008	TT	CC	0.0166475	TraesCS2B02G594400	FLC-pattern-like	NA	NA
chr2B_779076031	CC	TT	0.149053	TraesCS2B02G594400	FLC-pattern-like	NA	NA
chr2B_779076050	GG	AA	0.534583	TraesCS2B02G594400	FLC-pattern-like	NA	NA
chr2B_779076058	TT	AA	0.428811	TraesCS2B02G594400	FLC-pattern-like	NA	NA
chr2B_779076090	TT	CC	0.00263383	TraesCS2B02G594400	FLC-pattern-like	NA	NA
chr2B_779076218	GG	TT	0.000474	TraesCS2B02G594400	FLC-pattern-like	NA	NA
chr2B_779076254	AA	TT	0.348621	TraesCS2B02G594400	FLC-pattern-like	NA	NA
chr2B_779076265	GG	TT	0.000383	TraesCS2B02G594400	FLC-pattern-like	NA	NA
chr2B_779076362	GG	TT	0.310843	TraesCS2B02G594400	FLC-pattern-like	NA	NA
chr2B_779076425	TT	CC	0.000294	TraesCS2B02G594400	FLC-pattern-like	NA	NA
chr2B_779076614	TT	CC	0.406562	TraesCS2B02G594400	FLC-pattern-like	NA	NA
chr2B_779076702	CC	TT	3.74e-05	TraesCS2B02G594400	FLC-pattern-like	NA	NA
chr2B_779076893	GG	AA	0.000758	TraesCS2B02G594400	FLC-pattern-like	NA	NA
chr2B_779077025	GG	AA	0.349799	TraesCS2B02G594400	FLC-pattern-like	NA	NA
chr2B_779077065	GG	TT	0.351876	TraesCS2B02G594400	FLC-pattern-like	NA	NA
chr2B_779077111	AA	CC	0.000442	TraesCS2B02G594400	FLC-pattern-like	NA	NA
chr2B_779077326	TT	CC	0.00107186	TraesCS2B02G594400	FLC-pattern-like	NA	NA
chr2B_779077346	CC	TT	0.00284046	TraesCS2B02G594400	FLC-pattern-like	NA	NA
chr2B_779077347	GG	AA	0.0408733	TraesCS2B02G594400	FLC-pattern-like	NA	NA
chr2B_779077502	CC	TT	0.437074	TraesCS2B02G594400	FLC-pattern-like	NA	NA
chr2B_779077508	GG	AA	0.162217	TraesCS2B02G594400	FLC-pattern-like	NA	NA
chr2B_779077519	AA	CC	0.000631	TraesCS2B02G594400	FLC-pattern-like	NA	NA
chr2B_779077649	GG	AA	0.000462	TraesCS2B02G594400	FLC-pattern-like	NA	NA
chr2B_779077847	GG	AA	0.0492034	TraesCS2B02G594400	FLC-pattern-like	NA	NA
chr2B_779077972	CC	TT	0.000286	TraesCS2B02G594400	FLC-pattern-like	NA	NA
chr2B_779078185	AA	CC	0.097284	TraesCS2B02G594400	FLC-pattern-like	NA	NA
chr2B_779078312	AA	GG	0.00044	TraesCS2B02G594400	FLC-pattern-like	NA	NA
chr2B_779078380	CC	TT	0.000397	TraesCS2B02G594400	FLC-pattern-like	NA	NA
chr2B_779078494	GG	AA	0.0450557	TraesCS2B02G594400	FLC-pattern-like	NA	NA
chr2B_779078525	AA	CC	0.000281	TraesCS2B02G594400	FLC-pattern-like	NA	NA
chr2B_779078617	TT	CC	0.000427	TraesCS2B02G594400	FLC-pattern-like	NA	NA
chr2B_779078675	GG	AA	0.000478	TraesCS2B02G594400	FLC-pattern-like	NA	NA
chr2B_779078679	AA	GG	0.00045	TraesCS2B02G594400	FLC-pattern-like	NA	NA
chr2B_779078837	TT	CC	0.221289	TraesCS2B02G594400	FLC-pattern-like	NA	NA
chr2B_779078884	TT	AA	0.000222	TraesCS2B02G594400	FLC-pattern-like	NA	NA
chr2B_779078987	TT	CC	0.000565	TraesCS2B02G594400	FLC-pattern-like	NA	NA
chr2B_779079032	AA	TT	0.000425	TraesCS2B02G594400	FLC-pattern-like	NA	NA
chr2B_779079039	AA	TT	0.000457	TraesCS2B02G594400	FLC-pattern-like	NA	NA
chr2B_779079054	CC	TT	0.000453	TraesCS2B02G594400	FLC-pattern-like	NA	NA
chr2B_779079126	AA	GG	0.000393	TraesCS2B02G594400	FLC-pattern-like	NA	NA
chr2B_779079178	AA	GG	0.00570523	TraesCS2B02G594400	FLC-pattern-like	NA	NA
chr2B_779079703	AA	GG	0.000297	TraesCS2B02G594400	FLC-pattern-like	NA	NA
chr2B_779079907	GG	AA	0.221289	TraesCS2B02G594400	FLC-pattern-like	NA	NA
chr2B_779079921	TT	CC	0.000281	TraesCS2B02G594400	FLC-pattern-like	NA	NA
chr2B_779080321	CC	TT	0.445303	TraesCS2B02G594400	FLC-pattern-like	NA	NA
chr2B_779080323	GG	AA	0.000508	TraesCS2B02G594400	FLC-pattern-like	NA	NA
chr2B_789961745	GG	AA	0.0652094	TraesCS2B02G610400	FLC-pattern-like	NA	NA
chr2B_789962309	GG	AA	0.0457473	TraesCS2B02G610400	FLC-pattern-like	NA	NA
chr2B_789962373	CC	TT	0.859804	TraesCS2B02G610400	FLC-pattern-like	NA	NA
chr2B_789962392	CC	TT	4.46e-06	TraesCS2B02G610400	FLC-pattern-like	NA	NA
chr2B_789962424	AA	GG	0.913143	TraesCS2B02G610400	FLC-pattern-like	NA	NA
chr2B_789962429	GG	AA	0.000106	TraesCS2B02G610400	FLC-pattern-like	NA	NA
chr2B_789962430	TT	AA	0.765462	TraesCS2B02G610400	FLC-pattern-like	NA	NA
chr2B_789962432	TT	CC	0.746544	TraesCS2B02G610400	FLC-pattern-like	NA	NA
chr2B_789962449	GG	AA	0.0159627	TraesCS2B02G610400	FLC-pattern-like	NA	NA
chr2B_789962459	GG	AA	6.51e-07	TraesCS2B02G610400	FLC-pattern-like	NA	NA
chr2B_789962517	GG	AA	0.915393	TraesCS2B02G610400	FLC-pattern-like	NA	NA
chr2B_789962642	GG	AA	0.824273	TraesCS2B02G610400	FLC-pattern-like	NA	NA
chr2B_789962759	TT	CC	0.0552908	TraesCS2B02G610400	FLC-pattern-like	NA	NA
chr2B_789962871	CC	TT	0.0639225	TraesCS2B02G610400	FLC-pattern-like	NA	NA
chr2B_789962879	GG	CC	0.0667463	TraesCS2B02G610400	FLC-pattern-like	NA	NA
chr2B_789962888	CC	TT	0.104295	TraesCS2B02G610400	FLC-pattern-like	NA	NA
chr2B_789962889	TT	CC	0.694629	TraesCS2B02G610400	FLC-pattern-like	NA	NA
chr2B_789962988	GG	AA	0.0277129	TraesCS2B02G610400	FLC-pattern-like	NA	NA
chr2B_789963036	AA	CC	0.850781	TraesCS2B02G610400	FLC-pattern-like	NA	NA
chr2B_789963158	CC	TT	4.9e-06	TraesCS2B02G610400	FLC-pattern-like	NA	NA
chr2B_789963161	TT	CC	0.978028	TraesCS2B02G610400	FLC-pattern-like	NA	NA
chr2B_789963175	CC	TT	4.8e-06	TraesCS2B02G610400	FLC-pattern-like	NA	NA
chr2B_789963325	CC	TT	1.55e-05	TraesCS2B02G610400	FLC-pattern-like	NA	NA
chr2B_789963394	GG	CC	4.9e-06	TraesCS2B02G610400	FLC-pattern-like	NA	NA
chr2B_789963405	AA	GG	0.0459174	TraesCS2B02G610400	FLC-pattern-like	NA	NA
chr2B_789963439	CC	TT	1.19e-05	TraesCS2B02G610400	FLC-pattern-like	NA	NA
chr2B_789963505	TT	CC	0.0397947	TraesCS2B02G610400	FLC-pattern-like	NA	NA
chr2B_789963533	GG	TT	0.651943	TraesCS2B02G610400	FLC-pattern-like	NA	NA
chr2B_789963538	CC	TT	0.802368	TraesCS2B02G610400	FLC-pattern-like	NA	NA
chr2B_789963558	TT	CC	0.0487115	TraesCS2B02G610400	FLC-pattern-like	NA	NA
chr2B_789963562	GG	AA	0.758861	TraesCS2B02G610400	FLC-pattern-like	NA	NA
chr2B_789963574	TT	CC	0.0393768	TraesCS2B02G610400	FLC-pattern-like	NA	NA
chr2B_789963576	TT	CC	0.0186334	TraesCS2B02G610400	FLC-pattern-like	NA	NA
chr2B_789963602	GG	AA	0.0590547	TraesCS2B02G610400	FLC-pattern-like	NA	NA
chr2B_789963603	TT	CC	0.329511	TraesCS2B02G610400	FLC-pattern-like	NA	NA
chr2B_789963606	CC	TT	0.0590547	TraesCS2B02G610400	FLC-pattern-like	NA	NA
chr2B_789963622	AA	GG	0.510398	TraesCS2B02G610400	FLC-pattern-like	NA	NA
chr2B_789963631	AA	GG	0.510398	TraesCS2B02G610400	FLC-pattern-like	NA	NA
chr2B_789963638	CC	TT	0.494776	TraesCS2B02G610400	FLC-pattern-like	NA	NA
chr2B_789963647	AA	TT	0.709565	TraesCS2B02G610400	FLC-pattern-like	NA	NA
chr2B_789963657	TT	AA	0.0482143	TraesCS2B02G610400	FLC-pattern-like	NA	NA
chr2B_789963670	CC	TT	0.728591	TraesCS2B02G610400	FLC-pattern-like	NA	NA
chr2B_789963700	TT	CC	0.717085	TraesCS2B02G610400	FLC-pattern-like	NA	NA
chr2B_789963703	AA	GG	0.109235	TraesCS2B02G610400	FLC-pattern-like	NA	NA
chr2B_789963723	TT	AA	0.76876	TraesCS2B02G610400	FLC-pattern-like	NA	NA
chr2B_789963726	AA	GG	0.0477849	TraesCS2B02G610400	FLC-pattern-like	NA	NA
chr2B_789963760	TT	CC	0.0618554	TraesCS2B02G610400	FLC-pattern-like	NA	NA
chr2B_789963774	AA	GG	0.886318	TraesCS2B02G610400	FLC-pattern-like	NA	NA
chr2B_789963781	TT	CC	0.061712	TraesCS2B02G610400	FLC-pattern-like	NA	NA
chr2B_789963789	CC	TT	0.0600311	TraesCS2B02G610400	FLC-pattern-like	NA	NA
chr2B_789963876	GG	AA	0.893823	TraesCS2B02G610400	FLC-pattern-like	NA	NA
chr2B_789963877	CC	GG	0.893823	TraesCS2B02G610400	FLC-pattern-like	NA	NA
chr2B_789963900	CC	GG	0.850182	TraesCS2B02G610400	FLC-pattern-like	NA	NA
chr2B_789963908	TT	CC	0.0623402	TraesCS2B02G610400	FLC-pattern-like	NA	NA
chr2B_789963937	CC	AA	0.850182	TraesCS2B02G610400	FLC-pattern-like	NA	NA
chr2B_789963963	TT	CC	0.760891	TraesCS2B02G610400	FLC-pattern-like	NA	NA
chr2B_789963998	CC	TT	0.771626	TraesCS2B02G610400	FLC-pattern-like	NA	NA
chr2B_789964008	CC	AA	0.19822	TraesCS2B02G610400	FLC-pattern-like	NA	NA
chr2B_789964163	CC	TT	0.457479	TraesCS2B02G610400	FLC-pattern-like	NA	NA
chr2B_789964165	TT	CC	0.76144	TraesCS2B02G610400	FLC-pattern-like	NA	NA
chr2B_789964170	TT	CC	0.208243	TraesCS2B02G610400	FLC-pattern-like	NA	NA
chr2B_789964214	TT	CC	0.22089	TraesCS2B02G610400	FLC-pattern-like	NA	NA
chr2B_789964227	TT	GG	0.0619307	TraesCS2B02G610400	FLC-pattern-like	NA	NA
chr2B_789964240	CC	TT	0.00681506	TraesCS2B02G610400	FLC-pattern-like	NA	NA
chr2B_789964282	CC	AA	0.0623402	TraesCS2B02G610400	FLC-pattern-like	NA	NA
chr2B_789964283	AA	GG	0.0623402	TraesCS2B02G610400	FLC-pattern-like	NA	NA
chr2B_789964377	CC	TT	0.000174	TraesCS2B02G610400	FLC-pattern-like	NA	NA
chr2B_789964404	TT	CC	0.0790553	TraesCS2B02G610400	FLC-pattern-like	NA	NA
chr2B_789964462	CC	TT	0.761436	TraesCS2B02G610400	FLC-pattern-like	NA	NA
chr2B_789964475	GG	CC	0.767098	TraesCS2B02G610400	FLC-pattern-like	NA	NA
chr2B_789964536	CC	GG	0.238026	TraesCS2B02G610400	FLC-pattern-like	NA	NA
chr2B_789964538	TT	CC	0.24284	TraesCS2B02G610400	FLC-pattern-like	NA	NA
chr2B_789964603	CC	AA	0.220928	TraesCS2B02G610400	FLC-pattern-like	NA	NA
chr2B_789964675	GG	TT	0.0195443	TraesCS2B02G610400	FLC-pattern-like	NA	NA
chr2B_789964683	TT	CC	0.0170494	TraesCS2B02G610400	FLC-pattern-like	NA	NA
chr2B_789964845	GG	CC	0.541002	TraesCS2B02G610400	FLC-pattern-like	NA	NA
chr2B_789964962	GG	CC	0.426209	TraesCS2B02G610400	FLC-pattern-like	NA	NA
chr2B_789964965	GG	CC	0.0228547	TraesCS2B02G610400	FLC-pattern-like	NA	NA
chr2B_789964974	CC	GG	0.0179244	TraesCS2B02G610400	FLC-pattern-like	NA	NA
chr2B_789965001	GG	CC	0.54125	TraesCS2B02G610400	FLC-pattern-like	NA	NA
chr2B_789965022	TT	GG	0.0321605	TraesCS2B02G610400	FLC-pattern-like	NA	NA
chr2B_789965125	CC	AA	0.0422411	TraesCS2B02G610400	FLC-pattern-like	NA	NA
chr2B_789965205	CC	GG	0.0661096	TraesCS2B02G610400	FLC-pattern-like	NA	NA
chr2B_789965232	TT	CC	0.0122374	TraesCS2B02G610400	FLC-pattern-like	NA	NA
chr2B_789965237	CC	TT	0.0606613	TraesCS2B02G610400	FLC-pattern-like	NA	NA
chr2B_789965269	CC	TT	0.89496	TraesCS2B02G610400	FLC-pattern-like	NA	NA
chr2B_789965299	CC	TT	0.908323	TraesCS2B02G610400	FLC-pattern-like	NA	NA
chr2B_789965326	CC	TT	0.745367	TraesCS2B02G610400	FLC-pattern-like	NA	NA
chr2B_789965438	GG	AA	0.0267682	TraesCS2B02G610400	FLC-pattern-like	NA	NA
chr2B_789965468	GG	AA	0.82493	TraesCS2B02G610400	FLC-pattern-like	NA	NA
chr2B_789965470	GG	TT	0.962928	TraesCS2B02G610400	FLC-pattern-like	NA	NA
chr2B_789965478	CC	AA	0.977047	TraesCS2B02G610400	FLC-pattern-like	NA	NA
chr2B_789965480	GG	TT	0.00614534	TraesCS2B02G610400	FLC-pattern-like	NA	NA
chr2B_789965482	TT	CC	0.00614534	TraesCS2B02G610400	FLC-pattern-like	NA	NA
chr2B_789965533	GG	AA	0.6349	TraesCS2B02G610400	FLC-pattern-like	NA	NA
chr2B_789965546	GG	AA	0.634025	TraesCS2B02G610400	FLC-pattern-like	NA	NA
chr2B_789965597	GG	AA	0.475856	TraesCS2B02G610400	FLC-pattern-like	NA	NA
chr2B_789965605	AA	GG	0.814137	TraesCS2B02G610400	FLC-pattern-like	NA	NA
chr2B_789965607	TT	AA	0.467489	TraesCS2B02G610400	FLC-pattern-like	NA	NA
chr2B_789965626	TT	CC	0.732886	TraesCS2B02G610400	FLC-pattern-like	NA	NA
chr2B_789965630	TT	CC	0.866029	TraesCS2B02G610400	FLC-pattern-like	NA	NA
chr2B_789965648	AA	GG	0.812977	TraesCS2B02G610400	FLC-pattern-like	NA	NA
chr2B_789965681	GG	TT	0.428615	TraesCS2B02G610400	FLC-pattern-like	NA	NA
chr2B_789965701	AA	GG	0.182599	TraesCS2B02G610400	FLC-pattern-like	NA	NA
chr2B_789965722	AA	GG	0.716621	TraesCS2B02G610400	FLC-pattern-like	NA	NA
chr2B_793033991	AA	CC	0.146137	TraesCS2B02G613900	FLC-pattern-like	NA	NA
chr2B_793034009	AA	GG	0.00728788	TraesCS2B02G613900	FLC-pattern-like	NA	NA
chr2B_793034094	CC	GG	0.00266438	TraesCS2B02G613900	FLC-pattern-like	NA	NA
chr2B_793034479	CC	TT	0.000837	TraesCS2B02G613900	FLC-pattern-like	NA	NA
chr2B_793034650	AA	GG	0.656743	TraesCS2B02G613900	FLC-pattern-like	NA	NA
chr2B_793034653	TT	GG	0.577645	TraesCS2B02G613900	FLC-pattern-like	NA	NA
chr2B_793034665	CC	GG	0.471195	TraesCS2B02G613900	FLC-pattern-like	NA	NA
chr2B_793034993	GG	CC	0.589878	TraesCS2B02G613900	FLC-pattern-like	NA	NA
chr2B_793035008	TT	GG	0.590326	TraesCS2B02G613900	FLC-pattern-like	NA	NA
chr2B_793035242	CC	TT	0.780511	TraesCS2B02G613900	FLC-pattern-like	NA	NA
chr2B_793035265	GG	CC	0.786448	TraesCS2B02G613900	FLC-pattern-like	NA	NA
chr2B_793035301	CC	TT	0.557449	TraesCS2B02G613900	FLC-pattern-like	NA	NA
chr2B_793035324	GG	CC	0.502844	TraesCS2B02G613900	FLC-pattern-like	NA	NA
chr2B_793035334	GG	AA	0.51041	TraesCS2B02G613900	FLC-pattern-like	NA	NA
chr2B_793035412	GG	TT	0.650797	TraesCS2B02G613900	FLC-pattern-like	NA	NA
chr2B_793035419	TT	GG	0.64515	TraesCS2B02G613900	FLC-pattern-like	NA	NA
chr2B_793035493	CC	GG	0.000103	TraesCS2B02G613900	FLC-pattern-like	NA	NA
chr2B_793035514	GG	AA	0.930356	TraesCS2B02G613900	FLC-pattern-like	NA	NA
chr2B_793035543	GG	CC	0.799582	TraesCS2B02G613900	FLC-pattern-like	NA	NA
chr2B_793035634	AA	TT	0.719718	TraesCS2B02G613900	FLC-pattern-like	NA	NA
chr2B_793035668	AA	GG	0.19486	TraesCS2B02G613900	FLC-pattern-like	NA	NA
chr2B_793035676	GG	TT	0.690032	TraesCS2B02G613900	FLC-pattern-like	NA	NA
chr2B_793035681	TT	CC	0.690032	TraesCS2B02G613900	FLC-pattern-like	NA	NA
chr2B_793035690	AA	CC	0.734541	TraesCS2B02G613900	FLC-pattern-like	NA	NA
chr2B_793035692	AA	GG	0.734891	TraesCS2B02G613900	FLC-pattern-like	NA	NA
chr2B_793035715	GG	TT	0.800684	TraesCS2B02G613900	FLC-pattern-like	NA	NA
chr2B_793035722	GG	AA	0.795537	TraesCS2B02G613900	FLC-pattern-like	NA	NA
chr2B_793035783	CC	AA	0.410358	TraesCS2B02G613900	FLC-pattern-like	NA	NA
chr2B_793036020	TT	CC	0.0304199	TraesCS2B02G613900	FLC-pattern-like	NA	NA
chr2B_793036036	GG	AA	0.156964	TraesCS2B02G613900	FLC-pattern-like	NA	NA
chr2B_793036060	GG	CC	0.00071	TraesCS2B02G613900	FLC-pattern-like	NA	NA
chr2B_793036217	GG	AA	0.219579	TraesCS2B02G613900	FLC-pattern-like	NA	NA
chr2B_793036269	CC	TT	0.000604	TraesCS2B02G613900	FLC-pattern-like	NA	NA
chr2B_793036355	TT	CC	0.00136384	TraesCS2B02G613900	FLC-pattern-like	NA	NA
chr2B_793036466	CC	TT	0.00043	TraesCS2B02G613900	FLC-pattern-like	NA	NA
chr2B_793036484	GG	AA	0.911672	TraesCS2B02G613900	FLC-pattern-like	NA	NA
chr2B_793036487	CC	TT	0.289498	TraesCS2B02G613900	FLC-pattern-like	NA	NA
chr2B_793036584	AA	GG	0.00133359	TraesCS2B02G613900	FLC-pattern-like	NA	NA
chr2B_793036609	GG	TT	0.000585	TraesCS2B02G613900	FLC-pattern-like	NA	NA
chr2B_793036669	GG	AA	0.00241886	TraesCS2B02G613900	FLC-pattern-like	NA	NA
chr2B_793036734	GG	AA	0.000815	TraesCS2B02G613900	FLC-pattern-like	NA	NA
chr2B_793036735	AA	GG	0.000815	TraesCS2B02G613900	FLC-pattern-like	NA	NA
chr2B_793036764	CC	AA	0.000813	TraesCS2B02G613900	FLC-pattern-like	NA	NA
chr2B_793036765	CC	TT	0.000813	TraesCS2B02G613900	FLC-pattern-like	NA	NA
chr2B_793036807	CC	AA	0.0209682	TraesCS2B02G613900	FLC-pattern-like	NA	NA
chr2B_793036902	AA	GG	0.0014571	TraesCS2B02G613900	FLC-pattern-like	NA	NA
chr2B_793036994	TT	CC	0.0815392	TraesCS2B02G613900	FLC-pattern-like	NA	NA
chr2B_793037046	GG	AA	0.00158375	TraesCS2B02G613900	FLC-pattern-like	NA	NA
chr2B_793037049	AA	TT	0.168764	TraesCS2B02G613900	FLC-pattern-like	NA	NA
chr2B_793037203	CC	AA	0.120566	TraesCS2B02G613900	FLC-pattern-like	NA	NA
chr2B_793037213	GG	AA	0.000775	TraesCS2B02G613900	FLC-pattern-like	NA	NA
chr2B_793037259	CC	AA	0.00299741	TraesCS2B02G613900	FLC-pattern-like	NA	NA
chr2B_793037325	AA	CC	0.292152	TraesCS2B02G613900	FLC-pattern-like	NA	NA
chr2B_793037473	GG	CC	0.00261727	TraesCS2B02G613900	FLC-pattern-like	NA	NA
chr2B_793037639	CC	TT	0.178624	TraesCS2B02G613900	FLC-pattern-like	NA	NA
chr2B_793037715	CC	TT	0.00120192	TraesCS2B02G613900	FLC-pattern-like	NA	NA
chr2B_793037824	TT	CC	0.0173147	TraesCS2B02G613900	FLC-pattern-like	NA	NA
chr2B_793037964	AA	GG	0.000641	TraesCS2B02G613900	FLC-pattern-like	NA	NA
chr2B_793038000	CC	AA	0.0166003	TraesCS2B02G613900	FLC-pattern-like	NA	NA
chr2B_798379236	AA	GG	0.356722	TraesCS2B02G625800	VRN1-pattern-like	NA	NA
chr2B_798379285	AA	TT	0.0145282	TraesCS2B02G625800	VRN1-pattern-like	NA	NA
chr2B_798730205	TT	CC	0.71242	TraesCS2B02G626600	FLC-pattern-like	NA	NA
chr2B_798730223	GG	AA	2.42e-10	TraesCS2B02G626600	FLC-pattern-like	NA	NA
chr2B_798730349	GG	AA	0.667408	TraesCS2B02G626600	FLC-pattern-like	NA	NA
chr2B_798730370	AA	GG	5.6e-11	TraesCS2B02G626600	FLC-pattern-like	NA	NA
chr2B_798730406	GG	AA	0.704726	TraesCS2B02G626600	FLC-pattern-like	NA	NA
chr2B_798730422	CC	TT	0.702154	TraesCS2B02G626600	FLC-pattern-like	NA	NA
chr2B_798730505	TT	CC	1.38e-09	TraesCS2B02G626600	FLC-pattern-like	NA	NA
chr2B_798730532	AA	GG	3.16e-10	TraesCS2B02G626600	FLC-pattern-like	NA	NA
chr2B_798730583	AA	GG	0.010878	TraesCS2B02G626600	FLC-pattern-like	NA	NA
chr2B_798730687	CC	TT	0.527718	TraesCS2B02G626600	FLC-pattern-like	NA	NA
chr2B_798730717	TT	CC	6.06e-09	TraesCS2B02G626600	FLC-pattern-like	NA	NA
chr2B_798730802	GG	AA	0.654204	TraesCS2B02G626600	FLC-pattern-like	NA	NA
chr2B_798731570	TT	AA	0.639212	TraesCS2B02G626600	FLC-pattern-like	NA	NA
chr2B_798731595	TT	GG	0.758064	TraesCS2B02G626600	FLC-pattern-like	NA	NA
chr2B_798731718	TT	CC	0.0516447	TraesCS2B02G626600	FLC-pattern-like	NA	NA
chr2B_798731824	CC	GG	1.5e-09	TraesCS2B02G626600	FLC-pattern-like	NA	NA
chr2B_798731866	CC	TT	8.13e-09	TraesCS2B02G626600	FLC-pattern-like	NA	NA
chr2B_798731869	CC	TT	0.291863	TraesCS2B02G626600	FLC-pattern-like	NA	NA
chr2B_798731910	GG	AA	0.798878	TraesCS2B02G626600	FLC-pattern-like	NA	NA
chr2B_798731916	AA	CC	0.0222103	TraesCS2B02G626600	FLC-pattern-like	NA	NA
chr2B_798731930	GG	AA	0.00722835	TraesCS2B02G626600	FLC-pattern-like	NA	NA
chr2B_798731948	CC	TT	8.23e-11	TraesCS2B02G626600	FLC-pattern-like	NA	NA
chr2B_798732026	GG	CC	0.438254	TraesCS2B02G626600	FLC-pattern-like	NA	NA
chr2B_798732390	CC	GG	2.21e-09	TraesCS2B02G626600	FLC-pattern-like	NA	NA
chr2D_4598791	CC	TT	0.545234	TraesCS2D02G008500	FLC-pattern-like	NA	NA
chr2D_9398270	GG	CC	0.00776819	TraesCS2D02G019600	VRN1-pattern-like	NA	NA
chr2D_9398914	GG	AA	0.013357	TraesCS2D02G019600	VRN1-pattern-like	NA	NA
chr2D_11778986	AA	CC	7.41e-09	TraesCS2D02G028700	FLC-pattern-like	NA	NA
chr2D_11778987	GG	AA	2.01e-07	TraesCS2D02G028700	FLC-pattern-like	NA	NA
chr2D_11779010	TT	GG	1.35e-08	TraesCS2D02G028700	FLC-pattern-like	NA	NA
chr2D_11779030	CC	TT	7.41e-09	TraesCS2D02G028700	FLC-pattern-like	NA	NA
chr2D_11779058	CC	TT	1.95e-08	TraesCS2D02G028700	FLC-pattern-like	NA	NA
chr2D_11779061	AA	GG	4.61e-07	TraesCS2D02G028700	FLC-pattern-like	NA	NA
chr2D_11779081	CC	TT	1.73e-08	TraesCS2D02G028700	FLC-pattern-like	NA	NA
chr2D_11779101	CC	TT	1.73e-08	TraesCS2D02G028700	FLC-pattern-like	NA	NA
chr2D_11779122	CC	TT	1.99e-08	TraesCS2D02G028700	FLC-pattern-like	NA	NA
chr2D_11779139	CC	GG	2.08e-08	TraesCS2D02G028700	FLC-pattern-like	NA	NA
chr2D_11779197	AA	GG	1.74e-08	TraesCS2D02G028700	FLC-pattern-like	NA	NA
chr2D_11779222	TT	CC	1.47e-08	TraesCS2D02G028700	FLC-pattern-like	NA	NA
chr2D_11779248	AA	GG	3.72e-07	TraesCS2D02G028700	FLC-pattern-like	NA	NA
chr2D_11779249	AA	TT	3.72e-07	TraesCS2D02G028700	FLC-pattern-like	NA	NA
chr2D_11779281	TT	CC	1.62e-08	TraesCS2D02G028700	FLC-pattern-like	NA	NA
chr2D_11779310	CC	TT	1.62e-08	TraesCS2D02G028700	FLC-pattern-like	NA	NA
chr2D_11779313	TT	CC	1.62e-08	TraesCS2D02G028700	FLC-pattern-like	NA	NA
chr2D_11779349	GG	AA	2.12e-08	TraesCS2D02G028700	FLC-pattern-like	NA	NA
chr2D_11779376	GG	AA	1.65e-08	TraesCS2D02G028700	FLC-pattern-like	NA	NA
chr2D_11779383	AA	GG	1.76e-08	TraesCS2D02G028700	FLC-pattern-like	NA	NA
chr2D_11779388	GG	AA	1.95e-08	TraesCS2D02G028700	FLC-pattern-like	NA	NA
chr2D_11779392	AA	GG	1.53e-06	TraesCS2D02G028700	FLC-pattern-like	NA	NA
chr2D_11779429	GG	TT	3.03e-08	TraesCS2D02G028700	FLC-pattern-like	NA	NA
chr2D_11779439	AA	TT	7.83e-07	TraesCS2D02G028700	FLC-pattern-like	NA	NA
chr2D_11779442	TT	GG	3.54e-08	TraesCS2D02G028700	FLC-pattern-like	NA	NA
chr2D_11779447	TT	CC	3.54e-08	TraesCS2D02G028700	FLC-pattern-like	NA	NA
chr2D_11779552	CC	TT	1.98e-08	TraesCS2D02G028700	FLC-pattern-like	NA	NA
chr2D_11779569	CC	TT	3e-08	TraesCS2D02G028700	FLC-pattern-like	NA	NA
chr2D_11779613	GG	AA	1.49e-07	TraesCS2D02G028700	FLC-pattern-like	NA	NA
chr2D_11779626	TT	AA	4.28e-07	TraesCS2D02G028700	FLC-pattern-like	NA	NA
chr2D_11779632	GG	TT	9.63e-08	TraesCS2D02G028700	FLC-pattern-like	NA	NA
chr2D_11782703	AA	TT	1.14e-06	TraesCS2D02G028700	FLC-pattern-like	NA	NA
chr2D_11782935	CC	GG	2e-06	TraesCS2D02G028700	FLC-pattern-like	NA	NA
chr2D_11782951	TT	CC	2.07e-06	TraesCS2D02G028700	FLC-pattern-like	NA	NA
chr2D_11783038	CC	TT	2.17e-05	TraesCS2D02G028700	FLC-pattern-like	NA	NA
chr2D_11783229	TT	CC	1.9e-06	TraesCS2D02G028700	FLC-pattern-like	NA	NA
chr2D_11783262	AA	CC	1.99e-06	TraesCS2D02G028700	FLC-pattern-like	NA	NA
chr2D_17025314	AA	CC	5.6e-08	TraesCS2D02G046600	FLC-pattern-like	NA	NA
chr2D_17025426	GG	CC	7.02e-08	TraesCS2D02G046600	FLC-pattern-like	NA	NA
chr2D_17025457	AA	GG	4.91e-08	TraesCS2D02G046600	FLC-pattern-like	NA	NA
chr2D_17025601	TT	CC	4.52e-09	TraesCS2D02G046600	FLC-pattern-like	NA	NA
chr2D_17025635	TT	CC	5.73e-09	TraesCS2D02G046600	FLC-pattern-like	NA	NA
chr2D_17025722	CC	TT	8.31e-08	TraesCS2D02G046600	FLC-pattern-like	NA	NA
chr2D_17025737	TT	CC	5.43e-08	TraesCS2D02G046600	FLC-pattern-like	NA	NA
chr2D_17025755	TT	CC	7.73e-08	TraesCS2D02G046600	FLC-pattern-like	NA	NA
chr2D_17025836	CC	GG	7.02e-08	TraesCS2D02G046600	FLC-pattern-like	NA	NA
chr2D_17025838	TT	GG	7.02e-08	TraesCS2D02G046600	FLC-pattern-like	NA	NA
chr2D_17025847	GG	AA	7.02e-08	TraesCS2D02G046600	FLC-pattern-like	NA	NA
chr2D_17025892	GG	TT	4.97e-08	TraesCS2D02G046600	FLC-pattern-like	NA	NA
chr2D_17025951	AA	GG	3.57e-07	TraesCS2D02G046600	FLC-pattern-like	NA	NA
chr2D_17025989	GG	AA	4.09e-08	TraesCS2D02G046600	FLC-pattern-like	NA	NA
chr2D_17025997	TT	CC	6.88e-08	TraesCS2D02G046600	FLC-pattern-like	NA	NA
chr2D_17026012	AA	TT	5.04e-08	TraesCS2D02G046600	FLC-pattern-like	NA	NA
chr2D_17026038	TT	CC	3.37e-08	TraesCS2D02G046600	FLC-pattern-like	NA	NA
chr2D_17027137	TT	AA	4.04e-08	TraesCS2D02G046600	FLC-pattern-like	NA	NA
chr2D_17027165	AA	TT	4.04e-08	TraesCS2D02G046600	FLC-pattern-like	NA	NA
chr2D_17027194	CC	TT	3.84e-08	TraesCS2D02G046600	FLC-pattern-like	NA	NA
chr2D_17027216	CC	TT	6.06e-08	TraesCS2D02G046600	FLC-pattern-like	NA	NA
chr2D_17027232	AA	GG	6.06e-08	TraesCS2D02G046600	FLC-pattern-like	NA	NA
chr2D_17027240	GG	AA	0.02271	TraesCS2D02G046600	FLC-pattern-like	NA	NA
chr2D_17027265	TT	CC	4.18e-08	TraesCS2D02G046600	FLC-pattern-like	NA	NA
chr2D_17027268	TT	GG	4.18e-08	TraesCS2D02G046600	FLC-pattern-like	NA	NA
chr2D_17027348	CC	TT	6.22e-08	TraesCS2D02G046600	FLC-pattern-like	NA	NA
chr2D_17027377	AA	TT	6.22e-08	TraesCS2D02G046600	FLC-pattern-like	NA	NA
chr2D_17027420	AA	GG	7.02e-08	TraesCS2D02G046600	FLC-pattern-like	NA	NA
chr2D_17027432	AA	GG	4.68e-08	TraesCS2D02G046600	FLC-pattern-like	NA	NA
chr2D_17027440	GG	AA	4.68e-08	TraesCS2D02G046600	FLC-pattern-like	NA	NA
chr2D_17027507	CC	GG	9.72e-08	TraesCS2D02G046600	FLC-pattern-like	NA	NA
chr2D_17027533	TT	CC	4.12e-08	TraesCS2D02G046600	FLC-pattern-like	NA	NA
chr2D_17027630	CC	AA	2.31e-07	TraesCS2D02G046600	FLC-pattern-like	NA	NA
chr2D_17027654	TT	CC	1.8e-07	TraesCS2D02G046600	FLC-pattern-like	NA	NA
chr2D_17027671	CC	GG	2.04e-07	TraesCS2D02G046600	FLC-pattern-like	NA	NA
chr2D_17027718	TT	CC	6.42e-08	TraesCS2D02G046600	FLC-pattern-like	NA	NA
chr2D_17027730	TT	CC	6.42e-08	TraesCS2D02G046600	FLC-pattern-like	NA	NA
chr2D_17027731	TT	AA	6.13e-09	TraesCS2D02G046600	FLC-pattern-like	NA	NA
chr2D_17027761	TT	AA	4.14e-08	TraesCS2D02G046600	FLC-pattern-like	NA	NA
chr2D_17027806	AA	GG	4.12e-08	TraesCS2D02G046600	FLC-pattern-like	NA	NA
chr2D_17028064	CC	TT	6.72e-08	TraesCS2D02G046600	FLC-pattern-like	NA	NA
chr2D_17028242	GG	AA	3.32e-08	TraesCS2D02G046600	FLC-pattern-like	NA	NA
chr2D_37605969	TT	CC	0.735714	TraesCS2D02G087400	FLC-pattern-like	NA	HSF
chr2D_37605974	AA	GG	0.900845	TraesCS2D02G087400	FLC-pattern-like	NA	HSF
chr2D_37606172	GG	AA	0.732978	TraesCS2D02G087400	FLC-pattern-like	NA	HSF
chr2D_37606186	TT	AA	0.732978	TraesCS2D02G087400	FLC-pattern-like	NA	HSF
chr2D_37606888	GG	AA	0.761383	TraesCS2D02G087400	FLC-pattern-like	NA	HSF
chr2D_37607048	AA	CC	0.828827	TraesCS2D02G087400	FLC-pattern-like	NA	HSF
chr2D_37607647	TT	CC	0.718824	TraesCS2D02G087400	FLC-pattern-like	NA	HSF
chr2D_37607665	GG	TT	0.79027	TraesCS2D02G087400	FLC-pattern-like	NA	HSF
chr2D_37607893	TT	CC	0.906855	TraesCS2D02G087400	FLC-pattern-like	NA	HSF
chr2D_37608111	CC	TT	0.00406716	TraesCS2D02G087400	FLC-pattern-like	NA	HSF
chr2D_37608335	GG	AA	0.846495	TraesCS2D02G087400	FLC-pattern-like	NA	HSF
chr2D_37608506	AA	CC	0.745843	TraesCS2D02G087400	FLC-pattern-like	NA	HSF
chr2D_37608509	TT	CC	0.765539	TraesCS2D02G087400	FLC-pattern-like	NA	HSF
chr2D_37608510	GG	AA	0.765539	TraesCS2D02G087400	FLC-pattern-like	NA	HSF
chr2D_37608855	TT	CC	0.836097	TraesCS2D02G087400	FLC-pattern-like	NA	HSF
chr2D_37608885	CC	TT	0.836097	TraesCS2D02G087400	FLC-pattern-like	NA	HSF
chr2D_37609755	AA	TT	0.930079	TraesCS2D02G087400	FLC-pattern-like	NA	HSF
chr2D_37609796	TT	AA	0.8011	TraesCS2D02G087400	FLC-pattern-like	NA	HSF
chr2D_37610213	GG	AA	0.948029	TraesCS2D02G087400	FLC-pattern-like	NA	HSF
chr2D_37610288	CC	TT	0.274111	TraesCS2D02G087400	FLC-pattern-like	NA	HSF
chr2D_37610688	GG	TT	0.877456	TraesCS2D02G087400	FLC-pattern-like	NA	HSF
chr2D_37610760	TT	CC	0.877456	TraesCS2D02G087400	FLC-pattern-like	NA	HSF
chr2D_37611549	CC	TT	0.868907	TraesCS2D02G087400	FLC-pattern-like	NA	HSF
chr2D_37613039	CC	TT	0.768173	TraesCS2D02G087400	FLC-pattern-like	NA	HSF
chr2D_37613178	CC	TT	0.0286535	TraesCS2D02G087400	FLC-pattern-like	NA	HSF
chr2D_37613496	TT	GG	0.967365	TraesCS2D02G087400	FLC-pattern-like	NA	HSF
chr2D_37613534	CC	AA	0.912305	TraesCS2D02G087400	FLC-pattern-like	NA	HSF
chr2D_37613568	GG	TT	0.999302	TraesCS2D02G087400	FLC-pattern-like	NA	HSF
chr2D_51422025	CC	TT	0.00148473	TraesCS2D02G099700	VRN1-pattern-like	NA	NA
chr2D_51422029	CC	TT	8.25e-05	TraesCS2D02G099700	VRN1-pattern-like	NA	NA
chr2D_71401584	AA	TT	8.47e-17	TraesCS2D02G122200	VRN1-pattern-like	NA	NA
chr2D_71401777	AA	CC	7.9e-17	TraesCS2D02G122200	VRN1-pattern-like	NA	NA
chr2D_71401782	AA	TT	4.56e-10	TraesCS2D02G122200	VRN1-pattern-like	NA	NA
chr2D_71402097	TT	AA	1.1e-16	TraesCS2D02G122200	VRN1-pattern-like	NA	NA
chr2D_71402121	CC	TT	1.96e-12	TraesCS2D02G122200	VRN1-pattern-like	NA	NA
chr2D_71402297	TT	CC	2.89e-16	TraesCS2D02G122200	VRN1-pattern-like	NA	NA
chr2D_71402472	GG	AA	1.97e-10	TraesCS2D02G122200	VRN1-pattern-like	NA	NA
chr2D_71402478	TT	CC	1.85e-16	TraesCS2D02G122200	VRN1-pattern-like	NA	NA
chr2D_71402613	GG	AA	6.44e-11	TraesCS2D02G122200	VRN1-pattern-like	NA	NA
chr2D_71402664	TT	CC	7.34e-17	TraesCS2D02G122200	VRN1-pattern-like	NA	NA
chr2D_71402728	GG	AA	3.76e-10	TraesCS2D02G122200	VRN1-pattern-like	NA	NA
chr2D_71402777	CC	TT	5.26e-10	TraesCS2D02G122200	VRN1-pattern-like	NA	NA
chr2D_71402781	TT	CC	1.28e-16	TraesCS2D02G122200	VRN1-pattern-like	NA	NA
chr2D_71402862	TT	CC	1.59e-16	TraesCS2D02G122200	VRN1-pattern-like	NA	NA
chr2D_71402866	CC	TT	2.72e-10	TraesCS2D02G122200	VRN1-pattern-like	NA	NA
chr2D_71402914	TT	CC	2.1e-18	TraesCS2D02G122200	VRN1-pattern-like	NA	NA
chr2D_71402953	GG	AA	1.99e-10	TraesCS2D02G122200	VRN1-pattern-like	NA	NA
chr2D_71403017	AA	GG	4.13e-17	TraesCS2D02G122200	VRN1-pattern-like	NA	NA
chr2D_71403086	TT	CC	4.13e-17	TraesCS2D02G122200	VRN1-pattern-like	NA	NA
chr2D_71403231	CC	AA	1.4e-16	TraesCS2D02G122200	VRN1-pattern-like	NA	NA
chr2D_71403320	AA	GG	3.68e-12	TraesCS2D02G122200	VRN1-pattern-like	NA	NA
chr2D_71403536	AA	GG	6.4e-17	TraesCS2D02G122200	VRN1-pattern-like	NA	NA
chr2D_71403577	AA	TT	4.63e-17	TraesCS2D02G122200	VRN1-pattern-like	NA	NA
chr2D_71403583	GG	AA	4.78e-10	TraesCS2D02G122200	VRN1-pattern-like	NA	NA
chr2D_71403624	AA	GG	1.11e-16	TraesCS2D02G122200	VRN1-pattern-like	NA	NA
chr2D_71403626	TT	CC	1.11e-16	TraesCS2D02G122200	VRN1-pattern-like	NA	NA
chr2D_71403655	CC	TT	7.97e-17	TraesCS2D02G122200	VRN1-pattern-like	NA	NA
chr2D_71403664	CC	TT	9.6e-17	TraesCS2D02G122200	VRN1-pattern-like	NA	NA
chr2D_71403818	GG	CC	6.02e-17	TraesCS2D02G122200	VRN1-pattern-like	NA	NA
chr2D_71403819	GG	TT	6.02e-17	TraesCS2D02G122200	VRN1-pattern-like	NA	NA
chr2D_71403856	CC	TT	1.56e-10	TraesCS2D02G122200	VRN1-pattern-like	NA	NA
chr2D_71404031	GG	AA	5.06e-17	TraesCS2D02G122200	VRN1-pattern-like	NA	NA
chr2D_71404154	CC	TT	1.15e-09	TraesCS2D02G122200	VRN1-pattern-like	NA	NA
chr2D_71404162	CC	TT	1.61e-09	TraesCS2D02G122200	VRN1-pattern-like	NA	NA
chr2D_71404167	TT	CC	1.47e-16	TraesCS2D02G122200	VRN1-pattern-like	NA	NA
chr2D_71404218	AA	GG	4.4e-16	TraesCS2D02G122200	VRN1-pattern-like	NA	NA
chr2D_71404237	GG	AA	5.59e-17	TraesCS2D02G122200	VRN1-pattern-like	NA	NA
chr2D_71404546	GG	AA	5.43e-10	TraesCS2D02G122200	VRN1-pattern-like	NA	NA
chr2D_71405857	TT	CC	9.25e-17	TraesCS2D02G122200	VRN1-pattern-like	NA	NA
chr2D_71405989	AA	GG	2.98e-10	TraesCS2D02G122200	VRN1-pattern-like	NA	NA
chr2D_71405990	AA	TT	2.98e-10	TraesCS2D02G122200	VRN1-pattern-like	NA	NA
chr2D_71406011	GG	AA	4.61e-10	TraesCS2D02G122200	VRN1-pattern-like	NA	NA
chr2D_71406155	GG	AA	3.94e-17	TraesCS2D02G122200	VRN1-pattern-like	NA	NA
chr2D_71406233	AA	GG	1.8e-16	TraesCS2D02G122200	VRN1-pattern-like	NA	NA
chr2D_71406387	TT	GG	4.54e-17	TraesCS2D02G122200	VRN1-pattern-like	NA	NA
chr2D_71406404	GG	AA	4.54e-17	TraesCS2D02G122200	VRN1-pattern-like	NA	NA
chr2D_71406574	TT	CC	2.53e-17	TraesCS2D02G122200	VRN1-pattern-like	NA	NA
chr2D_71406654	CC	TT	4.63e-17	TraesCS2D02G122200	VRN1-pattern-like	NA	NA
chr2D_71406667	TT	CC	4.63e-17	TraesCS2D02G122200	VRN1-pattern-like	NA	NA
chr2D_71406720	GG	AA	4.15e-17	TraesCS2D02G122200	VRN1-pattern-like	NA	NA
chr2D_71406760	CC	TT	6.45e-17	TraesCS2D02G122200	VRN1-pattern-like	NA	NA
chr2D_71407107	AA	GG	4.63e-17	TraesCS2D02G122200	VRN1-pattern-like	NA	NA
chr2D_71407123	AA	GG	3.88e-10	TraesCS2D02G122200	VRN1-pattern-like	NA	NA
chr2D_71407152	CC	TT	4.62e-10	TraesCS2D02G122200	VRN1-pattern-like	NA	NA
chr2D_71407235	CC	AA	4.26e-10	TraesCS2D02G122200	VRN1-pattern-like	NA	NA
chr2D_71407368	CC	AA	6.81e-10	TraesCS2D02G122200	VRN1-pattern-like	NA	NA
chr2D_71407495	GG	TT	1.63e-11	TraesCS2D02G122200	VRN1-pattern-like	NA	NA
chr2D_71407524	GG	AA	3.56e-17	TraesCS2D02G122200	VRN1-pattern-like	NA	NA
chr2D_71407540	TT	GG	2.39e-17	TraesCS2D02G122200	VRN1-pattern-like	NA	NA
chr2D_71407665	TT	GG	7.29e-17	TraesCS2D02G122200	VRN1-pattern-like	NA	NA
chr2D_71407706	CC	TT	1.72e-16	TraesCS2D02G122200	VRN1-pattern-like	NA	NA
chr2D_71407721	TT	CC	2.94e-16	TraesCS2D02G122200	VRN1-pattern-like	NA	NA
chr2D_71407817	CC	TT	6.84e-09	TraesCS2D02G122200	VRN1-pattern-like	NA	NA
chr2D_71407831	AA	CC	2.62e-15	TraesCS2D02G122200	VRN1-pattern-like	NA	NA
chr2D_71407924	CC	GG	9.17e-11	TraesCS2D02G122200	VRN1-pattern-like	NA	NA
chr2D_71407973	CC	GG	2.7e-12	TraesCS2D02G122200	VRN1-pattern-like	NA	NA
chr2D_71407995	CC	TT	4.05e-12	TraesCS2D02G122200	VRN1-pattern-like	NA	NA
chr2D_71408054	TT	CC	1.11e-10	TraesCS2D02G122200	VRN1-pattern-like	NA	NA
chr2D_71408067	GG	TT	2.92e-10	TraesCS2D02G122200	VRN1-pattern-like	NA	NA
chr2D_71408098	CC	TT	1.83e-09	TraesCS2D02G122200	VRN1-pattern-like	NA	NA
chr2D_71408299	AA	GG	2.12e-07	TraesCS2D02G122200	VRN1-pattern-like	NA	NA
chr2D_71408310	GG	AA	8.6e-07	TraesCS2D02G122200	VRN1-pattern-like	NA	NA
chr2D_71408325	AA	GG	1.62e-14	TraesCS2D02G122200	VRN1-pattern-like	NA	NA
chr2D_71408328	AA	CC	1.63e-14	TraesCS2D02G122200	VRN1-pattern-like	NA	NA
chr2D_71408762	CC	GG	4.15e-10	TraesCS2D02G122200	VRN1-pattern-like	NA	NA
chr2D_71408878	GG	CC	6.57e-17	TraesCS2D02G122200	VRN1-pattern-like	NA	NA
chr2D_71408962	GG	AA	8.49e-10	TraesCS2D02G122200	VRN1-pattern-like	NA	NA
chr2D_71408983	TT	CC	2.13e-17	TraesCS2D02G122200	VRN1-pattern-like	NA	NA
chr2D_71409005	AA	CC	1.99e-10	TraesCS2D02G122200	VRN1-pattern-like	NA	NA
chr2D_71409040	GG	AA	5.27e-10	TraesCS2D02G122200	VRN1-pattern-like	NA	NA
chr2D_71409042	GG	AA	5.27e-10	TraesCS2D02G122200	VRN1-pattern-like	NA	NA
chr2D_71409062	AA	GG	4.13e-10	TraesCS2D02G122200	VRN1-pattern-like	NA	NA
chr2D_71409069	CC	TT	4.13e-10	TraesCS2D02G122200	VRN1-pattern-like	NA	NA
chr2D_71409077	CC	TT	3.61e-10	TraesCS2D02G122200	VRN1-pattern-like	NA	NA
chr2D_71409092	TT	AA	3.33e-10	TraesCS2D02G122200	VRN1-pattern-like	NA	NA
chr2D_71409114	TT	CC	2.64e-17	TraesCS2D02G122200	VRN1-pattern-like	NA	NA
chr2D_71409144	GG	AA	5e-10	TraesCS2D02G122200	VRN1-pattern-like	NA	NA
chr2D_71409169	GG	TT	3.6e-10	TraesCS2D02G122200	VRN1-pattern-like	NA	NA
chr2D_71409186	CC	TT	4.99e-10	TraesCS2D02G122200	VRN1-pattern-like	NA	NA
chr2D_71409222	GG	CC	1.5e-08	TraesCS2D02G122200	VRN1-pattern-like	NA	NA
chr2D_71409224	TT	GG	2.76e-15	TraesCS2D02G122200	VRN1-pattern-like	NA	NA
chr2D_71409443	TT	AA	1.75e-11	TraesCS2D02G122200	VRN1-pattern-like	NA	NA
chr2D_71410049	TT	CC	1.33e-13	TraesCS2D02G122200	VRN1-pattern-like	NA	NA
chr2D_71410154	AA	GG	7.77e-08	TraesCS2D02G122200	VRN1-pattern-like	NA	NA
chr2D_71410177	TT	CC	1.54e-14	TraesCS2D02G122200	VRN1-pattern-like	NA	NA
chr2D_71410183	TT	GG	6.79e-08	TraesCS2D02G122200	VRN1-pattern-like	NA	NA
chr2D_71410359	TT	GG	5.05e-09	TraesCS2D02G122200	VRN1-pattern-like	NA	NA
chr2D_71410370	GG	AA	2.32e-15	TraesCS2D02G122200	VRN1-pattern-like	NA	NA
chr2D_71410372	GG	AA	3.8e-09	TraesCS2D02G122200	VRN1-pattern-like	NA	NA
chr2D_71410441	TT	CC	3.3e-11	TraesCS2D02G122200	VRN1-pattern-like	NA	NA
chr2D_71410446	GG	TT	1.96e-11	TraesCS2D02G122200	VRN1-pattern-like	NA	NA
chr2D_71410479	AA	CC	4.56e-08	TraesCS2D02G122200	VRN1-pattern-like	NA	NA
chr2D_71410520	CC	TT	5.1e-17	TraesCS2D02G122200	VRN1-pattern-like	NA	NA
chr2D_71410710	AA	GG	3.47e-10	TraesCS2D02G122200	VRN1-pattern-like	NA	NA
chr2D_71410760	CC	TT	2.32e-10	TraesCS2D02G122200	VRN1-pattern-like	NA	NA
chr2D_71410838	GG	AA	2.14e-17	TraesCS2D02G122200	VRN1-pattern-like	NA	NA
chr2D_71411050	GG	TT	5.95e-17	TraesCS2D02G122200	VRN1-pattern-like	NA	NA
chr2D_71411068	GG	AA	4.54e-17	TraesCS2D02G122200	VRN1-pattern-like	NA	NA
chr2D_71411122	GG	AA	3.65e-10	TraesCS2D02G122200	VRN1-pattern-like	NA	NA
chr2D_71411165	CC	TT	2.34e-16	TraesCS2D02G122200	VRN1-pattern-like	NA	NA
chr2D_71411168	CC	GG	2.34e-16	TraesCS2D02G122200	VRN1-pattern-like	NA	NA
chr2D_71411214	CC	AA	3.49e-15	TraesCS2D02G122200	VRN1-pattern-like	NA	NA
chr2D_71411251	AA	GG	5.47e-15	TraesCS2D02G122200	VRN1-pattern-like	NA	NA
chr2D_71411275	AA	CC	1e-10	TraesCS2D02G122200	VRN1-pattern-like	NA	NA
chr2D_71411286	TT	GG	1.37e-15	TraesCS2D02G122200	VRN1-pattern-like	NA	NA
chr2D_71411311	TT	AA	9.03e-15	TraesCS2D02G122200	VRN1-pattern-like	NA	NA
chr2D_71467209	AA	GG	1.29e-16	TraesCS2D02G122300	VRN1-pattern-like	NA	NA
chr2D_71467246	AA	GG	2.26e-16	TraesCS2D02G122300	VRN1-pattern-like	NA	NA
chr2D_71467257	TT	CC	7.93e-16	TraesCS2D02G122300	VRN1-pattern-like	NA	NA
chr2D_71467282	AA	GG	1.36e-15	TraesCS2D02G122300	VRN1-pattern-like	NA	NA
chr2D_71467338	AA	TT	1.82e-15	TraesCS2D02G122300	VRN1-pattern-like	NA	NA
chr2D_71467411	AA	CC	6.52e-16	TraesCS2D02G122300	VRN1-pattern-like	NA	NA
chr2D_71467457	TT	CC	1.02e-15	TraesCS2D02G122300	VRN1-pattern-like	NA	NA
chr2D_71467519	GG	AA	1.17e-15	TraesCS2D02G122300	VRN1-pattern-like	NA	NA
chr2D_71467618	AA	CC	3.58e-16	TraesCS2D02G122300	VRN1-pattern-like	NA	NA
chr2D_71467765	TT	CC	1.01e-15	TraesCS2D02G122300	VRN1-pattern-like	NA	NA
chr2D_71467863	GG	AA	5.49e-16	TraesCS2D02G122300	VRN1-pattern-like	NA	NA
chr2D_71468219	TT	AA	6.65e-16	TraesCS2D02G122300	VRN1-pattern-like	NA	NA
chr2D_71468254	GG	TT	2.71e-16	TraesCS2D02G122300	VRN1-pattern-like	NA	NA
chr2D_71468338	TT	CC	2.4e-16	TraesCS2D02G122300	VRN1-pattern-like	NA	NA
chr2D_71468416	AA	GG	8.64e-16	TraesCS2D02G122300	VRN1-pattern-like	NA	NA
chr2D_71468463	AA	CC	6.6e-16	TraesCS2D02G122300	VRN1-pattern-like	NA	NA
chr2D_71468529	GG	AA	5.55e-16	TraesCS2D02G122300	VRN1-pattern-like	NA	NA
chr2D_71468716	AA	GG	2.83e-16	TraesCS2D02G122300	VRN1-pattern-like	NA	NA
chr2D_71468849	GG	AA	4.97e-16	TraesCS2D02G122300	VRN1-pattern-like	NA	NA
chr2D_71468867	TT	CC	8.3e-16	TraesCS2D02G122300	VRN1-pattern-like	NA	NA
chr2D_71468881	GG	AA	4.97e-16	TraesCS2D02G122300	VRN1-pattern-like	NA	NA
chr2D_71469049	GG	AA	5.2e-16	TraesCS2D02G122300	VRN1-pattern-like	NA	NA
chr2D_71469113	CC	TT	6.52e-16	TraesCS2D02G122300	VRN1-pattern-like	NA	NA
chr2D_71469176	CC	AA	5.71e-16	TraesCS2D02G122300	VRN1-pattern-like	NA	NA
chr2D_71469184	TT	CC	4.7e-16	TraesCS2D02G122300	VRN1-pattern-like	NA	NA
chr2D_71469191	TT	CC	5.71e-16	TraesCS2D02G122300	VRN1-pattern-like	NA	NA
chr2D_71469337	GG	AA	3.9e-16	TraesCS2D02G122300	VRN1-pattern-like	NA	NA
chr2D_71469432	CC	TT	6.88e-16	TraesCS2D02G122300	VRN1-pattern-like	NA	NA
chr2D_71469433	GG	CC	6.88e-16	TraesCS2D02G122300	VRN1-pattern-like	NA	NA
chr2D_71469446	TT	CC	6.81e-16	TraesCS2D02G122300	VRN1-pattern-like	NA	NA
chr2D_71469496	TT	CC	5.66e-16	TraesCS2D02G122300	VRN1-pattern-like	NA	NA
chr2D_71469510	TT	CC	7.07e-16	TraesCS2D02G122300	VRN1-pattern-like	NA	NA
chr2D_71469566	GG	AA	5.26e-16	TraesCS2D02G122300	VRN1-pattern-like	NA	NA
chr2D_71469649	CC	TT	5.26e-16	TraesCS2D02G122300	VRN1-pattern-like	NA	NA
chr2D_71469679	CC	AA	8.49e-16	TraesCS2D02G122300	VRN1-pattern-like	NA	NA
chr2D_71469902	CC	TT	1.76e-16	TraesCS2D02G122300	VRN1-pattern-like	NA	NA
chr2D_71469933	AA	GG	2.5e-15	TraesCS2D02G122300	VRN1-pattern-like	NA	NA
chr2D_71470511	AA	GG	8.29e-16	TraesCS2D02G122300	VRN1-pattern-like	NA	NA
chr2D_71470609	CC	AA	7.95e-16	TraesCS2D02G122300	VRN1-pattern-like	NA	NA
chr2D_71471382	AA	GG	5.42e-16	TraesCS2D02G122300	VRN1-pattern-like	NA	NA
chr2D_71471933	AA	GG	3.25e-16	TraesCS2D02G122300	VRN1-pattern-like	NA	NA
chr2D_71471934	TT	CC	3.25e-16	TraesCS2D02G122300	VRN1-pattern-like	NA	NA
chr2D_71472514	CC	TT	4.59e-16	TraesCS2D02G122300	VRN1-pattern-like	NA	NA
chr2D_71473245	TT	CC	5.41e-16	TraesCS2D02G122300	VRN1-pattern-like	NA	NA
chr2D_73452449	TT	CC	5.03e-07	TraesCS2D02G126400	FLC-pattern-like	NA	NA
chr2D_73452495	CC	TT	5.03e-07	TraesCS2D02G126400	FLC-pattern-like	NA	NA
chr2D_73452552	CC	TT	2.78e-07	TraesCS2D02G126400	FLC-pattern-like	NA	NA
chr2D_73453335	TT	CC	3.04e-07	TraesCS2D02G126400	FLC-pattern-like	NA	NA
chr2D_73453640	GG	CC	5.89e-07	TraesCS2D02G126400	FLC-pattern-like	NA	NA
chr2D_73453760	TT	CC	4.72e-07	TraesCS2D02G126400	FLC-pattern-like	NA	NA
chr2D_73457101	AA	GG	3.8e-07	TraesCS2D02G126400	FLC-pattern-like	NA	NA
chr2D_73457111	CC	TT	3.8e-07	TraesCS2D02G126400	FLC-pattern-like	NA	NA
chr2D_73457121	GG	AA	4.46e-07	TraesCS2D02G126400	FLC-pattern-like	NA	NA
chr2D_73457160	CC	TT	3.81e-07	TraesCS2D02G126400	FLC-pattern-like	NA	NA
chr2D_73457168	TT	CC	2.43e-07	TraesCS2D02G126400	FLC-pattern-like	NA	NA
chr2D_73457196	TT	CC	3.19e-07	TraesCS2D02G126400	FLC-pattern-like	NA	NA
chr2D_73457234	TT	AA	3.41e-07	TraesCS2D02G126400	FLC-pattern-like	NA	NA
chr2D_73457436	CC	TT	3.64e-07	TraesCS2D02G126400	FLC-pattern-like	NA	NA
chr2D_73457450	GG	AA	3.64e-07	TraesCS2D02G126400	FLC-pattern-like	NA	NA
chr2D_79693029	CC	AA	9.68e-12	TraesCS2D02G135600	VRN1-pattern-like	NA	NA
chr2D_79693628	AA	GG	3.32e-12	TraesCS2D02G135600	VRN1-pattern-like	NA	NA
chr2D_79697050	GG	AA	7.3e-12	TraesCS2D02G135600	VRN1-pattern-like	NA	NA
chr2D_79697386	CC	TT	6.24e-12	TraesCS2D02G135600	VRN1-pattern-like	NA	NA
chr2D_79697501	TT	CC	5.87e-12	TraesCS2D02G135600	VRN1-pattern-like	NA	NA
chr2D_79698920	TT	GG	1.86e-12	TraesCS2D02G135600	VRN1-pattern-like	NA	NA
chr2D_79699395	CC	TT	3.43e-12	TraesCS2D02G135600	VRN1-pattern-like	NA	NA
chr2D_79700283	GG	AA	1.57e-12	TraesCS2D02G135600	VRN1-pattern-like	NA	NA
chr2D_79700825	TT	CC	1.24e-12	TraesCS2D02G135600	VRN1-pattern-like	NA	NA
chr2D_79702834	AA	GG	3.39e-12	TraesCS2D02G135600	VRN1-pattern-like	NA	NA
chr2D_79703224	GG	TT	3.22e-12	TraesCS2D02G135600	VRN1-pattern-like	NA	NA
chr2D_79703385	CC	AA	8.13e-12	TraesCS2D02G135600	VRN1-pattern-like	NA	NA
chr2D_79703527	AA	TT	4.8e-12	TraesCS2D02G135600	VRN1-pattern-like	NA	NA
chr2D_79703652	TT	CC	4.12e-12	TraesCS2D02G135600	VRN1-pattern-like	NA	NA
chr2D_79703669	GG	AA	4.12e-12	TraesCS2D02G135600	VRN1-pattern-like	NA	NA
chr2D_79703694	CC	TT	4.12e-12	TraesCS2D02G135600	VRN1-pattern-like	NA	NA
chr2D_79703822	AA	GG	5.45e-12	TraesCS2D02G135600	VRN1-pattern-like	NA	NA
chr2D_79703869	CC	TT	5.77e-12	TraesCS2D02G135600	VRN1-pattern-like	NA	NA
chr2D_79703922	TT	GG	6.99e-12	TraesCS2D02G135600	VRN1-pattern-like	NA	NA
chr2D_79703945	GG	CC	6.99e-12	TraesCS2D02G135600	VRN1-pattern-like	NA	NA
chr2D_79703958	CC	TT	6.99e-12	TraesCS2D02G135600	VRN1-pattern-like	NA	NA
chr2D_79704001	CC	TT	4.69e-12	TraesCS2D02G135600	VRN1-pattern-like	NA	NA
chr2D_79704187	AA	GG	5.63e-12	TraesCS2D02G135600	VRN1-pattern-like	NA	NA
chr2D_79704272	GG	AA	2.98e-12	TraesCS2D02G135600	VRN1-pattern-like	NA	NA
chr2D_79704416	TT	CC	1.33e-11	TraesCS2D02G135600	VRN1-pattern-like	NA	NA
chr2D_79704503	TT	GG	4.95e-12	TraesCS2D02G135600	VRN1-pattern-like	NA	NA
chr2D_79704504	GG	CC	4.95e-12	TraesCS2D02G135600	VRN1-pattern-like	NA	NA
chr2D_83528111	AA	CC	1.02e-08	TraesCS2D02G141800	VRN1-pattern-like	NA	NA
chr2D_83528270	AA	GG	1.05e-08	TraesCS2D02G141800	VRN1-pattern-like	NA	NA
chr2D_83528298	AA	GG	1.05e-08	TraesCS2D02G141800	VRN1-pattern-like	NA	NA
chr2D_83528315	CC	TT	1.05e-08	TraesCS2D02G141800	VRN1-pattern-like	NA	NA
chr2D_83528564	GG	AA	1.13e-08	TraesCS2D02G141800	VRN1-pattern-like	NA	NA
chr2D_83528784	TT	CC	1.05e-08	TraesCS2D02G141800	VRN1-pattern-like	NA	NA
chr2D_83529507	GG	AA	1.21e-08	TraesCS2D02G141800	VRN1-pattern-like	NA	NA
chr2D_83529703	AA	CC	1.16e-08	TraesCS2D02G141800	VRN1-pattern-like	NA	NA
chr2D_83530176	GG	CC	1.05e-08	TraesCS2D02G141800	VRN1-pattern-like	NA	NA
chr2D_83530407	CC	TT	1.56e-08	TraesCS2D02G141800	VRN1-pattern-like	NA	NA
chr2D_83530665	CC	TT	0.00373699	TraesCS2D02G141800	VRN1-pattern-like	NA	NA
chr2D_101873504	GG	CC	0.973205	TraesCS2D02G158200	FLC-pattern-like	NA	MYB
chr2D_101874280	GG	AA	0.000396	TraesCS2D02G158200	FLC-pattern-like	NA	MYB
chr2D_101874611	GG	AA	0.117644	TraesCS2D02G158200	FLC-pattern-like	NA	MYB
chr2D_126138460	GG	AA	1.54e-06	TraesCS2D02G181400	VRN1-pattern-like	FUL3	MIKC_MADS
chr2D_126136501	CC	TT	0.00181162	TraesCS2D02G181400	VRN1-pattern-like	FUL3	MIKC_MADS
chr2D_126142603	GG	AA	0.0138933	TraesCS2D02G181400	VRN1-pattern-like	FUL3	MIKC_MADS
chr2D_126132751	GG	TT	0.0694111	TraesCS2D02G181400	VRN1-pattern-like	FUL3	MIKC_MADS
chr2D_174243993	TT	CC	1.28e-06	TraesCS2D02G213400	VRN1-pattern-like	NA	NA
chr2D_174244434	CC	AA	2.99e-06	TraesCS2D02G213400	VRN1-pattern-like	NA	NA
chr2D_174244638	CC	TT	5.55e-06	TraesCS2D02G213400	VRN1-pattern-like	NA	NA
chr2D_174245947	GG	AA	3.43e-06	TraesCS2D02G213400	VRN1-pattern-like	NA	NA
chr2D_174246321	GG	AA	2.99e-06	TraesCS2D02G213400	VRN1-pattern-like	NA	NA
chr2D_174246491	AA	GG	1.28e-06	TraesCS2D02G213400	VRN1-pattern-like	NA	NA
chr2D_174247732	TT	AA	2.99e-06	TraesCS2D02G213400	VRN1-pattern-like	NA	NA
chr2D_174247792	GG	AA	2.99e-06	TraesCS2D02G213400	VRN1-pattern-like	NA	NA
chr2D_176100092	GG	AA	0.000197	TraesCS2D02G214500	FLC-pattern-like	NA	NA
chr2D_176100094	GG	AA	0.00183083	TraesCS2D02G214500	FLC-pattern-like	NA	NA
chr2D_176100489	TT	GG	0.000197	TraesCS2D02G214500	FLC-pattern-like	NA	NA
chr2D_309062738	CC	GG	0.675801	TraesCS2D02G256000	FLC-pattern-like	NA	NA
chr2D_309064590	GG	AA	3.61e-08	TraesCS2D02G256000	FLC-pattern-like	NA	NA
chr2D_309068386	CC	AA	0.00101441	TraesCS2D02G256000	FLC-pattern-like	NA	NA
chr2D_309068727	TT	CC	0.116531	TraesCS2D02G256000	FLC-pattern-like	NA	NA
chr2D_315047678	GG	CC	0.0823704	TraesCS2D02G259100	FLC-pattern-like	NA	NA
chr2D_315048882	CC	AA	0.00098	TraesCS2D02G259100	FLC-pattern-like	NA	NA
chr2D_325320005	AA	TT	0.00214547	TraesCS2D02G266500	FLC-pattern-like	NA	NA
chr2D_428560620	CC	TT	0.0371107	TraesCS2D02G335300	VRN1-pattern-like	NA	NA
chr2D_459309377	AA	TT	0.313671	TraesCS2D02G356900	FLC-pattern-like	NA	NA
chr2D_459309378	TT	AA	0.313671	TraesCS2D02G356900	FLC-pattern-like	NA	NA
chr2D_478102581	GG	AA	0.356357	TraesCS2D02G374600	FLC-pattern-like	NA	NA
chr2D_478104494	GG	AA	0.18014	TraesCS2D02G374600	FLC-pattern-like	NA	NA
chr2D_478104862	AA	GG	0.0462396	TraesCS2D02G374600	FLC-pattern-like	NA	NA
chr2D_491428243	AA	TT	0.0978429	TraesCS2D02G386300	FLC-pattern-like	NA	DBB
chr2D_491428280	GG	TT	0.986965	TraesCS2D02G386300	FLC-pattern-like	NA	DBB
chr2D_491428430	CC	TT	0.411939	TraesCS2D02G386300	FLC-pattern-like	NA	DBB
chr2D_517090564	TT	CC	0.0010282	TraesCS2D02G402400	FLC-pattern-like	NA	NA
chr2D_517096304	TT	CC	0.202474	TraesCS2D02G402400	FLC-pattern-like	NA	NA
chr2D_517096305	CC	AA	0.202474	TraesCS2D02G402400	FLC-pattern-like	NA	NA
chr2D_517096314	CC	AA	0.202474	TraesCS2D02G402400	FLC-pattern-like	NA	NA
chr2D_517098530	AA	GG	7.05e-06	TraesCS2D02G402400	FLC-pattern-like	NA	NA
chr2D_542709806	GG	TT	0.911682	TraesCS2D02G430300	FLC-pattern-like	NA	NA
chr2D_568406099	GG	TT	7.5e-09	TraesCS2D02G462500	FLC-pattern-like	NA	NA
chr2D_568409803	GG	AA	0.0498665	TraesCS2D02G462500	FLC-pattern-like	NA	NA
chr2D_584799749	AA	CC	5.21e-12	TraesCS2D02G482500	VRN1-pattern-like	NA	NA
chr2D_584799805	AA	GG	6.92e-12	TraesCS2D02G482500	VRN1-pattern-like	NA	NA
chr2D_584799826	CC	TT	6.92e-12	TraesCS2D02G482500	VRN1-pattern-like	NA	NA
chr2D_584799839	CC	TT	9.45e-12	TraesCS2D02G482500	VRN1-pattern-like	NA	NA
chr2D_584799842	AA	CC	9.45e-12	TraesCS2D02G482500	VRN1-pattern-like	NA	NA
chr2D_584799896	CC	TT	4.65e-12	TraesCS2D02G482500	VRN1-pattern-like	NA	NA
chr2D_584799902	TT	CC	4.66e-12	TraesCS2D02G482500	VRN1-pattern-like	NA	NA
chr2D_584800732	TT	AA	3.53e-13	TraesCS2D02G482500	VRN1-pattern-like	NA	NA
chr2D_584800765	GG	CC	6.8e-13	TraesCS2D02G482500	VRN1-pattern-like	NA	NA
chr2D_584800781	CC	TT	1.01e-12	TraesCS2D02G482500	VRN1-pattern-like	NA	NA
chr2D_584800806	GG	CC	1.84e-12	TraesCS2D02G482500	VRN1-pattern-like	NA	NA
chr2D_584800809	CC	TT	1.84e-12	TraesCS2D02G482500	VRN1-pattern-like	NA	NA
chr2D_584800831	CC	TT	6.32e-13	TraesCS2D02G482500	VRN1-pattern-like	NA	NA
chr2D_584800844	GG	AA	8.9e-13	TraesCS2D02G482500	VRN1-pattern-like	NA	NA
chr2D_584800862	CC	TT	1.46e-12	TraesCS2D02G482500	VRN1-pattern-like	NA	NA
chr2D_584800880	GG	TT	1.38e-11	TraesCS2D02G482500	VRN1-pattern-like	NA	NA
chr2D_584800883	CC	TT	1.17e-11	TraesCS2D02G482500	VRN1-pattern-like	NA	NA
chr2D_584800890	AA	TT	5.35e-11	TraesCS2D02G482500	VRN1-pattern-like	NA	NA
chr2D_584800891	AA	GG	5.35e-11	TraesCS2D02G482500	VRN1-pattern-like	NA	NA
chr2D_584800893	CC	TT	4.5e-11	TraesCS2D02G482500	VRN1-pattern-like	NA	NA
chr2D_584800896	TT	CC	5.3e-11	TraesCS2D02G482500	VRN1-pattern-like	NA	NA
chr2D_584801528	GG	TT	1.98e-10	TraesCS2D02G482500	VRN1-pattern-like	NA	NA
chr2D_584801617	TT	CC	6.52e-10	TraesCS2D02G482500	VRN1-pattern-like	NA	NA
chr2D_584802346	GG	TT	3.03e-08	TraesCS2D02G482500	VRN1-pattern-like	NA	NA
chr2D_584802647	CC	TT	2.92e-10	TraesCS2D02G482500	VRN1-pattern-like	NA	NA
chr2D_584802725	TT	AA	4.15e-12	TraesCS2D02G482500	VRN1-pattern-like	NA	NA
chr2D_584802737	TT	CC	3.27e-12	TraesCS2D02G482500	VRN1-pattern-like	NA	NA
chr2D_584802753	TT	GG	4.15e-12	TraesCS2D02G482500	VRN1-pattern-like	NA	NA
chr2D_584802754	TT	CC	4.15e-12	TraesCS2D02G482500	VRN1-pattern-like	NA	NA
chr2D_584802830	AA	GG	1.22e-08	TraesCS2D02G482500	VRN1-pattern-like	NA	NA
chr2D_584803459	GG	AA	1.8e-06	TraesCS2D02G482500	VRN1-pattern-like	NA	NA
chr2D_584803479	CC	GG	1.31e-06	TraesCS2D02G482500	VRN1-pattern-like	NA	NA
chr2D_584803495	TT	CC	8.92e-07	TraesCS2D02G482500	VRN1-pattern-like	NA	NA
chr2D_584803531	TT	CC	5.29e-06	TraesCS2D02G482500	VRN1-pattern-like	NA	NA
chr2D_584803802	CC	GG	1.46e-08	TraesCS2D02G482500	VRN1-pattern-like	NA	NA
chr2D_584803805	TT	CC	1.46e-08	TraesCS2D02G482500	VRN1-pattern-like	NA	NA
chr2D_584803809	GG	AA	1.46e-08	TraesCS2D02G482500	VRN1-pattern-like	NA	NA
chr2D_584803813	GG	AA	2.1e-08	TraesCS2D02G482500	VRN1-pattern-like	NA	NA
chr2D_584803864	AA	GG	4.49e-11	TraesCS2D02G482500	VRN1-pattern-like	NA	NA
chr2D_584803982	CC	TT	8.53e-11	TraesCS2D02G482500	VRN1-pattern-like	NA	NA
chr2D_584804171	CC	TT	1.55e-12	TraesCS2D02G482500	VRN1-pattern-like	NA	NA
chr2D_584804209	CC	GG	1.66e-09	TraesCS2D02G482500	VRN1-pattern-like	NA	NA
chr2D_584804230	AA	GG	2.43e-09	TraesCS2D02G482500	VRN1-pattern-like	NA	NA
chr2D_584804249	TT	CC	1e-08	TraesCS2D02G482500	VRN1-pattern-like	NA	NA
chr2D_584804254	TT	CC	1.33e-08	TraesCS2D02G482500	VRN1-pattern-like	NA	NA
chr2D_584804261	GG	AA	3.03e-07	TraesCS2D02G482500	VRN1-pattern-like	NA	NA
chr2D_584804266	GG	AA	4.72e-07	TraesCS2D02G482500	VRN1-pattern-like	NA	NA
chr2D_585677336	AA	GG	2.41e-10	TraesCS2D02G484600	FLC-pattern-like	NA	bHLH
chr2D_585677386	AA	GG	1.96e-11	TraesCS2D02G484600	FLC-pattern-like	NA	bHLH
chr2D_585677429	CC	TT	6.52e-12	TraesCS2D02G484600	FLC-pattern-like	NA	bHLH
chr2D_585677628	GG	AA	5.62e-12	TraesCS2D02G484600	FLC-pattern-like	NA	bHLH
chr2D_585677633	AA	GG	5.62e-12	TraesCS2D02G484600	FLC-pattern-like	NA	bHLH
chr2D_585677640	CC	TT	2.82e-12	TraesCS2D02G484600	FLC-pattern-like	NA	bHLH
chr2D_585677680	TT	CC	3.64e-12	TraesCS2D02G484600	FLC-pattern-like	NA	bHLH
chr2D_585678082	GG	AA	4.84e-12	TraesCS2D02G484600	FLC-pattern-like	NA	bHLH
chr2D_585678100	TT	CC	9.37e-12	TraesCS2D02G484600	FLC-pattern-like	NA	bHLH
chr2D_585678115	GG	AA	1.26e-11	TraesCS2D02G484600	FLC-pattern-like	NA	bHLH
chr2D_585678116	CC	TT	1.26e-11	TraesCS2D02G484600	FLC-pattern-like	NA	bHLH
chr2D_585678132	TT	CC	7.17e-12	TraesCS2D02G484600	FLC-pattern-like	NA	bHLH
chr2D_585678134	GG	AA	7.17e-12	TraesCS2D02G484600	FLC-pattern-like	NA	bHLH
chr2D_585678143	TT	CC	2.6e-12	TraesCS2D02G484600	FLC-pattern-like	NA	bHLH
chr2D_585678169	GG	AA	1.19e-10	TraesCS2D02G484600	FLC-pattern-like	NA	bHLH
chr2D_585678183	CC	TT	1.94e-09	TraesCS2D02G484600	FLC-pattern-like	NA	bHLH
chr2D_585678194	GG	AA	6.53e-09	TraesCS2D02G484600	FLC-pattern-like	NA	bHLH
chr2D_585678201	AA	CC	2.17e-08	TraesCS2D02G484600	FLC-pattern-like	NA	bHLH
chr2D_585678205	AA	GG	1.8e-08	TraesCS2D02G484600	FLC-pattern-like	NA	bHLH
chr2D_585678291	AA	GG	5.78e-10	TraesCS2D02G484600	FLC-pattern-like	NA	bHLH
chr2D_585678303	CC	AA	5.22e-11	TraesCS2D02G484600	FLC-pattern-like	NA	bHLH
chr2D_585678324	TT	CC	3.61e-11	TraesCS2D02G484600	FLC-pattern-like	NA	bHLH
chr2D_585678328	AA	CC	3.61e-11	TraesCS2D02G484600	FLC-pattern-like	NA	bHLH
chr2D_585678376	AA	GG	4.29e-12	TraesCS2D02G484600	FLC-pattern-like	NA	bHLH
chr2D_585678427	GG	AA	6.03e-12	TraesCS2D02G484600	FLC-pattern-like	NA	bHLH
chr2D_585678450	CC	AA	4.27e-12	TraesCS2D02G484600	FLC-pattern-like	NA	bHLH
chr2D_585678463	TT	CC	4.34e-12	TraesCS2D02G484600	FLC-pattern-like	NA	bHLH
chr2D_585678464	GG	AA	4.34e-12	TraesCS2D02G484600	FLC-pattern-like	NA	bHLH
chr2D_585678608	GG	AA	3.17e-12	TraesCS2D02G484600	FLC-pattern-like	NA	bHLH
chr2D_585678681	TT	GG	8.12e-12	TraesCS2D02G484600	FLC-pattern-like	NA	bHLH
chr2D_585678726	AA	GG	5.26e-12	TraesCS2D02G484600	FLC-pattern-like	NA	bHLH
chr2D_585678811	CC	AA	9.08e-12	TraesCS2D02G484600	FLC-pattern-like	NA	bHLH
chr2D_585678837	CC	GG	6.22e-12	TraesCS2D02G484600	FLC-pattern-like	NA	bHLH
chr2D_585678952	CC	TT	4.35e-12	TraesCS2D02G484600	FLC-pattern-like	NA	bHLH
chr2D_585679018	TT	CC	3.66e-12	TraesCS2D02G484600	FLC-pattern-like	NA	bHLH
chr2D_585679107	TT	AA	2.36e-12	TraesCS2D02G484600	FLC-pattern-like	NA	bHLH
chr2D_585679112	TT	CC	2.26e-12	TraesCS2D02G484600	FLC-pattern-like	NA	bHLH
chr2D_585679331	AA	GG	2.53e-10	TraesCS2D02G484600	FLC-pattern-like	NA	bHLH
chr2D_585679334	CC	AA	2.11e-10	TraesCS2D02G484600	FLC-pattern-like	NA	bHLH
chr2D_585679357	GG	TT	1.4e-10	TraesCS2D02G484600	FLC-pattern-like	NA	bHLH
chr2D_585679358	CC	AA	1.4e-10	TraesCS2D02G484600	FLC-pattern-like	NA	bHLH
chr2D_585679389	TT	AA	2.99e-10	TraesCS2D02G484600	FLC-pattern-like	NA	bHLH
chr2D_585680188	TT	CC	3.04e-12	TraesCS2D02G484600	FLC-pattern-like	NA	bHLH
chr2D_585680246	TT	CC	4.18e-12	TraesCS2D02G484600	FLC-pattern-like	NA	bHLH
chr2D_585680287	AA	TT	2.47e-12	TraesCS2D02G484600	FLC-pattern-like	NA	bHLH
chr2D_585680298	CC	TT	3.51e-12	TraesCS2D02G484600	FLC-pattern-like	NA	bHLH
chr2D_585680513	TT	CC	5.62e-12	TraesCS2D02G484600	FLC-pattern-like	NA	bHLH
chr2D_585680610	CC	TT	1.69e-12	TraesCS2D02G484600	FLC-pattern-like	NA	bHLH
chr2D_585680774	GG	CC	2.44e-12	TraesCS2D02G484600	FLC-pattern-like	NA	bHLH
chr2D_585680780	GG	AA	3.19e-12	TraesCS2D02G484600	FLC-pattern-like	NA	bHLH
chr2D_585680795	AA	GG	3.49e-12	TraesCS2D02G484600	FLC-pattern-like	NA	bHLH
chr2D_585680836	TT	CC	5.28e-12	TraesCS2D02G484600	FLC-pattern-like	NA	bHLH
chr2D_585680853	GG	CC	6.78e-12	TraesCS2D02G484600	FLC-pattern-like	NA	bHLH
chr2D_585680860	CC	GG	6.78e-12	TraesCS2D02G484600	FLC-pattern-like	NA	bHLH
chr2D_585680877	TT	AA	6.91e-12	TraesCS2D02G484600	FLC-pattern-like	NA	bHLH
chr2D_585680878	GG	AA	6.78e-12	TraesCS2D02G484600	FLC-pattern-like	NA	bHLH
chr2D_585680899	GG	AA	7.05e-12	TraesCS2D02G484600	FLC-pattern-like	NA	bHLH
chr2D_585680913	GG	AA	7.05e-12	TraesCS2D02G484600	FLC-pattern-like	NA	bHLH
chr2D_585680917	TT	CC	6.82e-12	TraesCS2D02G484600	FLC-pattern-like	NA	bHLH
chr2D_585680924	TT	CC	6.82e-12	TraesCS2D02G484600	FLC-pattern-like	NA	bHLH
chr2D_585680940	AA	GG	6.82e-12	TraesCS2D02G484600	FLC-pattern-like	NA	bHLH
chr2D_585680950	CC	GG	6.82e-12	TraesCS2D02G484600	FLC-pattern-like	NA	bHLH
chr2D_585680956	CC	TT	6.82e-12	TraesCS2D02G484600	FLC-pattern-like	NA	bHLH
chr2D_585680968	GG	AA	6.82e-12	TraesCS2D02G484600	FLC-pattern-like	NA	bHLH
chr2D_585681073	TT	CC	4.38e-12	TraesCS2D02G484600	FLC-pattern-like	NA	bHLH
chr2D_585681141	AA	GG	5.02e-12	TraesCS2D02G484600	FLC-pattern-like	NA	bHLH
chr2D_585681236	TT	AA	4.39e-12	TraesCS2D02G484600	FLC-pattern-like	NA	bHLH
chr2D_585681298	AA	GG	4.15e-12	TraesCS2D02G484600	FLC-pattern-like	NA	bHLH
chr2D_585681318	AA	CC	1.14e-11	TraesCS2D02G484600	FLC-pattern-like	NA	bHLH
chr2D_585681335	AA	GG	4.77e-12	TraesCS2D02G484600	FLC-pattern-like	NA	bHLH
chr2D_585681422	AA	GG	7.17e-12	TraesCS2D02G484600	FLC-pattern-like	NA	bHLH
chr2D_585681425	GG	AA	7.17e-12	TraesCS2D02G484600	FLC-pattern-like	NA	bHLH
chr2D_585681466	GG	AA	8.39e-12	TraesCS2D02G484600	FLC-pattern-like	NA	bHLH
chr2D_585681608	TT	GG	1.08e-09	TraesCS2D02G484600	FLC-pattern-like	NA	bHLH
chr2D_585681633	TT	CC	1.22e-09	TraesCS2D02G484600	FLC-pattern-like	NA	bHLH
chr2D_585681650	TT	CC	3.22e-10	TraesCS2D02G484600	FLC-pattern-like	NA	bHLH
chr2D_585681694	TT	AA	1.21e-09	TraesCS2D02G484600	FLC-pattern-like	NA	bHLH
chr2D_585681710	TT	CC	7.89e-10	TraesCS2D02G484600	FLC-pattern-like	NA	bHLH
chr2D_585681844	GG	CC	2.31e-10	TraesCS2D02G484600	FLC-pattern-like	NA	bHLH
chr2D_585681868	TT	CC	2.25e-11	TraesCS2D02G484600	FLC-pattern-like	NA	bHLH
chr2D_585682044	TT	CC	4.68e-12	TraesCS2D02G484600	FLC-pattern-like	NA	bHLH
chr2D_585682076	CC	TT	2.42e-12	TraesCS2D02G484600	FLC-pattern-like	NA	bHLH
chr2D_585682090	AA	CC	2.23e-12	TraesCS2D02G484600	FLC-pattern-like	NA	bHLH
chr2D_585682158	GG	AA	2.3e-12	TraesCS2D02G484600	FLC-pattern-like	NA	bHLH
chr2D_585682159	TT	CC	2.3e-12	TraesCS2D02G484600	FLC-pattern-like	NA	bHLH
chr2D_585682170	GG	AA	1.18e-11	TraesCS2D02G484600	FLC-pattern-like	NA	bHLH
chr2D_585682204	GG	AA	1.7e-08	TraesCS2D02G484600	FLC-pattern-like	NA	bHLH
chr2D_585682207	AA	GG	1.64e-08	TraesCS2D02G484600	FLC-pattern-like	NA	bHLH
chr2D_585682584	AA	GG	3.54e-07	TraesCS2D02G484600	FLC-pattern-like	NA	bHLH
chr2D_586789494	CC	TT	6.98e-07	TraesCS2D02G486300	VRN1-pattern-like	NA	NA
chr2D_586789495	TT	GG	9.2e-07	TraesCS2D02G486300	VRN1-pattern-like	NA	NA
chr2D_586789499	GG	TT	1.14e-06	TraesCS2D02G486300	VRN1-pattern-like	NA	NA
chr2D_586789542	AA	CC	5.81e-06	TraesCS2D02G486300	VRN1-pattern-like	NA	NA
chr2D_586789545	CC	TT	5.81e-06	TraesCS2D02G486300	VRN1-pattern-like	NA	NA
chr2D_586789549	CC	TT	3.21e-06	TraesCS2D02G486300	VRN1-pattern-like	NA	NA
chr2D_586789554	CC	TT	2.24e-06	TraesCS2D02G486300	VRN1-pattern-like	NA	NA
chr2D_586789557	TT	CC	1.16e-05	TraesCS2D02G486300	VRN1-pattern-like	NA	NA
chr2D_586789561	AA	TT	4.52e-05	TraesCS2D02G486300	VRN1-pattern-like	NA	NA
chr2D_586789709	GG	AA	8.99e-08	TraesCS2D02G486300	VRN1-pattern-like	NA	NA
chr2D_586789716	CC	TT	4.73e-08	TraesCS2D02G486300	VRN1-pattern-like	NA	NA
chr2D_586789740	CC	GG	5.72e-09	TraesCS2D02G486300	VRN1-pattern-like	NA	NA
chr2D_586789758	GG	AA	7.45e-11	TraesCS2D02G486300	VRN1-pattern-like	NA	NA
chr2D_586789760	CC	TT	7.45e-11	TraesCS2D02G486300	VRN1-pattern-like	NA	NA
chr2D_586789761	TT	CC	7.45e-11	TraesCS2D02G486300	VRN1-pattern-like	NA	NA
chr2D_586789776	AA	GG	1.65e-11	TraesCS2D02G486300	VRN1-pattern-like	NA	NA
chr2D_586789783	AA	TT	9.37e-12	TraesCS2D02G486300	VRN1-pattern-like	NA	NA
chr2D_586789811	AA	GG	4.49e-12	TraesCS2D02G486300	VRN1-pattern-like	NA	NA
chr2D_586789819	TT	CC	4.45e-12	TraesCS2D02G486300	VRN1-pattern-like	NA	NA
chr2D_586789835	GG	TT	3.08e-12	TraesCS2D02G486300	VRN1-pattern-like	NA	NA
chr2D_586789852	CC	TT	3.58e-12	TraesCS2D02G486300	VRN1-pattern-like	NA	NA
chr2D_586789908	TT	CC	1.2e-11	TraesCS2D02G486300	VRN1-pattern-like	NA	NA
chr2D_586789913	CC	GG	2.15e-11	TraesCS2D02G486300	VRN1-pattern-like	NA	NA
chr2D_586789925	GG	TT	2.62e-11	TraesCS2D02G486300	VRN1-pattern-like	NA	NA
chr2D_586789956	CC	TT	5.02e-11	TraesCS2D02G486300	VRN1-pattern-like	NA	NA
chr2D_586789975	GG	CC	6.18e-11	TraesCS2D02G486300	VRN1-pattern-like	NA	NA
chr2D_586789995	GG	AA	6.48e-12	TraesCS2D02G486300	VRN1-pattern-like	NA	NA
chr2D_586790007	AA	GG	2.23e-12	TraesCS2D02G486300	VRN1-pattern-like	NA	NA
chr2D_586790011	CC	TT	4.89e-13	TraesCS2D02G486300	VRN1-pattern-like	NA	NA
chr2D_586790711	TT	CC	1.45e-08	TraesCS2D02G486300	VRN1-pattern-like	NA	NA
chr2D_586792072	CC	GG	1.33e-08	TraesCS2D02G486300	VRN1-pattern-like	NA	NA
chr2D_586792096	AA	GG	2.21e-08	TraesCS2D02G486300	VRN1-pattern-like	NA	NA
chr2D_586792108	TT	CC	1.83e-08	TraesCS2D02G486300	VRN1-pattern-like	NA	NA
chr2D_591175294	AA	CC	1.79e-09	TraesCS2D02G493800	FLC-pattern-like	NA	NA
chr2D_591175310	AA	GG	1.67e-09	TraesCS2D02G493800	FLC-pattern-like	NA	NA
chr2D_591175542	CC	GG	4.37e-13	TraesCS2D02G493800	FLC-pattern-like	NA	NA
chr2D_591175571	GG	TT	3.76e-12	TraesCS2D02G493800	FLC-pattern-like	NA	NA
chr2D_591175587	GG	AA	2.37e-12	TraesCS2D02G493800	FLC-pattern-like	NA	NA
chr2D_591175604	GG	TT	2.37e-12	TraesCS2D02G493800	FLC-pattern-like	NA	NA
chr2D_591175629	GG	CC	2.37e-12	TraesCS2D02G493800	FLC-pattern-like	NA	NA
chr2D_591175645	AA	GG	2.28e-12	TraesCS2D02G493800	FLC-pattern-like	NA	NA
chr2D_591175647	AA	GG	2.28e-12	TraesCS2D02G493800	FLC-pattern-like	NA	NA
chr2D_591175664	AA	TT	2.28e-12	TraesCS2D02G493800	FLC-pattern-like	NA	NA
chr2D_591175668	GG	AA	2.28e-12	TraesCS2D02G493800	FLC-pattern-like	NA	NA
chr2D_591175708	GG	CC	1.45e-12	TraesCS2D02G493800	FLC-pattern-like	NA	NA
chr2D_591175743	CC	TT	1.72e-12	TraesCS2D02G493800	FLC-pattern-like	NA	NA
chr2D_591175752	AA	GG	3.1e-12	TraesCS2D02G493800	FLC-pattern-like	NA	NA
chr2D_591175789	GG	AA	1.58e-11	TraesCS2D02G493800	FLC-pattern-like	NA	NA
chr2D_591175792	CC	TT	1.58e-11	TraesCS2D02G493800	FLC-pattern-like	NA	NA
chr2D_591175801	CC	TT	1.58e-11	TraesCS2D02G493800	FLC-pattern-like	NA	NA
chr2D_591175802	GG	CC	1.58e-11	TraesCS2D02G493800	FLC-pattern-like	NA	NA
chr2D_591175815	TT	CC	1.27e-11	TraesCS2D02G493800	FLC-pattern-like	NA	NA
chr2D_591175831	CC	AA	9.1e-12	TraesCS2D02G493800	FLC-pattern-like	NA	NA
chr2D_591175843	CC	TT	6.93e-12	TraesCS2D02G493800	FLC-pattern-like	NA	NA
chr2D_591175854	GG	AA	4.9e-12	TraesCS2D02G493800	FLC-pattern-like	NA	NA
chr2D_591175863	GG	AA	1.15e-11	TraesCS2D02G493800	FLC-pattern-like	NA	NA
chr2D_591175865	TT	CC	1.08e-11	TraesCS2D02G493800	FLC-pattern-like	NA	NA
chr2D_591175866	CC	TT	1.08e-11	TraesCS2D02G493800	FLC-pattern-like	NA	NA
chr2D_591175893	TT	AA	9.22e-10	TraesCS2D02G493800	FLC-pattern-like	NA	NA
chr2D_591175895	CC	GG	1.16e-09	TraesCS2D02G493800	FLC-pattern-like	NA	NA
chr2D_591175898	TT	CC	2.33e-09	TraesCS2D02G493800	FLC-pattern-like	NA	NA
chr2D_591175899	CC	GG	3.42e-09	TraesCS2D02G493800	FLC-pattern-like	NA	NA
chr2D_591175917	AA	GG	2.56e-06	TraesCS2D02G493800	FLC-pattern-like	NA	NA
chr2D_591175921	AA	GG	2.56e-06	TraesCS2D02G493800	FLC-pattern-like	NA	NA
chr2D_591175925	AA	TT	1.9e-06	TraesCS2D02G493800	FLC-pattern-like	NA	NA
chr2D_591175927	GG	AA	1.9e-06	TraesCS2D02G493800	FLC-pattern-like	NA	NA
chr2D_591175930	TT	CC	1.9e-06	TraesCS2D02G493800	FLC-pattern-like	NA	NA
chr2D_591175936	TT	CC	2.07e-06	TraesCS2D02G493800	FLC-pattern-like	NA	NA
chr2D_591175941	CC	TT	2.07e-06	TraesCS2D02G493800	FLC-pattern-like	NA	NA
chr2D_591175944	CC	TT	4.58e-06	TraesCS2D02G493800	FLC-pattern-like	NA	NA
chr2D_591175945	GG	AA	4.58e-06	TraesCS2D02G493800	FLC-pattern-like	NA	NA
chr2D_591175955	CC	TT	8.09e-06	TraesCS2D02G493800	FLC-pattern-like	NA	NA
chr2D_591175962	GG	TT	1.92e-05	TraesCS2D02G493800	FLC-pattern-like	NA	NA
chr2D_591175965	CC	AA	1.92e-05	TraesCS2D02G493800	FLC-pattern-like	NA	NA
chr2D_591175966	TT	AA	1.92e-05	TraesCS2D02G493800	FLC-pattern-like	NA	NA
chr2D_591175977	CC	TT	3.8e-06	TraesCS2D02G493800	FLC-pattern-like	NA	NA
chr2D_591175980	AA	GG	2.56e-06	TraesCS2D02G493800	FLC-pattern-like	NA	NA
chr2D_591175996	AA	CC	4.81e-07	TraesCS2D02G493800	FLC-pattern-like	NA	NA
chr2D_591176034	AA	TT	1.14e-11	TraesCS2D02G493800	FLC-pattern-like	NA	NA
chr2D_591176207	AA	GG	7.71e-12	TraesCS2D02G493800	FLC-pattern-like	NA	NA
chr2D_591176216	TT	AA	1.8e-11	TraesCS2D02G493800	FLC-pattern-like	NA	NA
chr2D_591176234	GG	AA	7.32e-13	TraesCS2D02G493800	FLC-pattern-like	NA	NA
chr2D_591176237	CC	GG	1.38e-12	TraesCS2D02G493800	FLC-pattern-like	NA	NA
chr2D_591176244	CC	TT	3.99e-12	TraesCS2D02G493800	FLC-pattern-like	NA	NA
chr2D_591176251	GG	AA	4.63e-12	TraesCS2D02G493800	FLC-pattern-like	NA	NA
chr2D_591176276	CC	TT	1.96e-10	TraesCS2D02G493800	FLC-pattern-like	NA	NA
chr2D_591176279	TT	CC	8.45e-11	TraesCS2D02G493800	FLC-pattern-like	NA	NA
chr2D_591177645	TT	CC	5.22e-11	TraesCS2D02G493800	FLC-pattern-like	NA	NA
chr2D_591177653	GG	AA	1.62e-11	TraesCS2D02G493800	FLC-pattern-like	NA	NA
chr2D_591177658	TT	CC	1.06e-11	TraesCS2D02G493800	FLC-pattern-like	NA	NA
chr2D_591177668	AA	GG	1.31e-11	TraesCS2D02G493800	FLC-pattern-like	NA	NA
chr2D_591177673	TT	CC	8.14e-12	TraesCS2D02G493800	FLC-pattern-like	NA	NA
chr2D_591177677	AA	GG	5.99e-12	TraesCS2D02G493800	FLC-pattern-like	NA	NA
chr2D_591177678	TT	GG	5.99e-12	TraesCS2D02G493800	FLC-pattern-like	NA	NA
chr2D_591177683	CC	TT	5.99e-12	TraesCS2D02G493800	FLC-pattern-like	NA	NA
chr2D_591177690	TT	CC	5.27e-12	TraesCS2D02G493800	FLC-pattern-like	NA	NA
chr2D_591177702	GG	TT	5.4e-12	TraesCS2D02G493800	FLC-pattern-like	NA	NA
chr2D_591177703	TT	CC	5.4e-12	TraesCS2D02G493800	FLC-pattern-like	NA	NA
chr2D_591177711	TT	CC	3.16e-12	TraesCS2D02G493800	FLC-pattern-like	NA	NA
chr2D_591177718	GG	CC	3.71e-12	TraesCS2D02G493800	FLC-pattern-like	NA	NA
chr2D_591177720	AA	GG	3.79e-12	TraesCS2D02G493800	FLC-pattern-like	NA	NA
chr2D_591177741	AA	TT	2.06e-12	TraesCS2D02G493800	FLC-pattern-like	NA	NA
chr2D_591177745	AA	GG	1.79e-12	TraesCS2D02G493800	FLC-pattern-like	NA	NA
chr2D_591177754	TT	GG	2.63e-12	TraesCS2D02G493800	FLC-pattern-like	NA	NA
chr2D_591177773	GG	AA	4.16e-12	TraesCS2D02G493800	FLC-pattern-like	NA	NA
chr2D_591177777	GG	AA	4.66e-12	TraesCS2D02G493800	FLC-pattern-like	NA	NA
chr2D_591177853	GG	AA	2.87e-12	TraesCS2D02G493800	FLC-pattern-like	NA	NA
chr2D_591177882	TT	CC	3.28e-12	TraesCS2D02G493800	FLC-pattern-like	NA	NA
chr2D_591177913	GG	AA	2.82e-12	TraesCS2D02G493800	FLC-pattern-like	NA	NA
chr2D_591177924	CC	AA	4.8e-12	TraesCS2D02G493800	FLC-pattern-like	NA	NA
chr2D_591177966	AA	GG	3.36e-11	TraesCS2D02G493800	FLC-pattern-like	NA	NA
chr2D_591177968	GG	AA	3.97e-11	TraesCS2D02G493800	FLC-pattern-like	NA	NA
chr2D_591178001	AA	CC	1.24e-10	TraesCS2D02G493800	FLC-pattern-like	NA	NA
chr2D_591178024	AA	GG	8.64e-11	TraesCS2D02G493800	FLC-pattern-like	NA	NA
chr2D_591178049	TT	CC	1.19e-10	TraesCS2D02G493800	FLC-pattern-like	NA	NA
chr2D_591178064	GG	TT	1.8e-10	TraesCS2D02G493800	FLC-pattern-like	NA	NA
chr2D_591178065	TT	AA	2.16e-10	TraesCS2D02G493800	FLC-pattern-like	NA	NA
chr2D_591178070	CC	AA	1.76e-10	TraesCS2D02G493800	FLC-pattern-like	NA	NA
chr2D_591178144	GG	AA	8.3e-08	TraesCS2D02G493800	FLC-pattern-like	NA	NA
chr2D_591178153	AA	GG	1.11e-12	TraesCS2D02G493800	FLC-pattern-like	NA	NA
chr2D_591178169	AA	GG	1.11e-12	TraesCS2D02G493800	FLC-pattern-like	NA	NA
chr2D_591178198	AA	GG	7.54e-13	TraesCS2D02G493800	FLC-pattern-like	NA	NA
chr2D_591178223	AA	CC	2.62e-12	TraesCS2D02G493800	FLC-pattern-like	NA	NA
chr2D_591178307	CC	GG	1.16e-12	TraesCS2D02G493800	FLC-pattern-like	NA	NA
chr2D_591178323	TT	CC	1.07e-12	TraesCS2D02G493800	FLC-pattern-like	NA	NA
chr2D_591178361	GG	AA	1.36e-12	TraesCS2D02G493800	FLC-pattern-like	NA	NA
chr2D_591178452	CC	TT	1.52e-12	TraesCS2D02G493800	FLC-pattern-like	NA	NA
chr2D_591178556	TT	CC	1.02e-12	TraesCS2D02G493800	FLC-pattern-like	NA	NA
chr2D_591178559	CC	TT	1.02e-12	TraesCS2D02G493800	FLC-pattern-like	NA	NA
chr2D_591178561	TT	CC	1.02e-12	TraesCS2D02G493800	FLC-pattern-like	NA	NA
chr2D_591178563	GG	AA	1.02e-12	TraesCS2D02G493800	FLC-pattern-like	NA	NA
chr2D_591178564	TT	CC	1.02e-12	TraesCS2D02G493800	FLC-pattern-like	NA	NA
chr2D_591178617	TT	AA	1.9e-12	TraesCS2D02G493800	FLC-pattern-like	NA	NA
chr2D_591178625	TT	CC	1.88e-12	TraesCS2D02G493800	FLC-pattern-like	NA	NA
chr2D_591178831	AA	GG	1.02e-12	TraesCS2D02G493800	FLC-pattern-like	NA	NA
chr2D_591178881	AA	TT	1.08e-12	TraesCS2D02G493800	FLC-pattern-like	NA	NA
chr2D_591178882	TT	CC	1.08e-12	TraesCS2D02G493800	FLC-pattern-like	NA	NA
chr2D_591178928	AA	CC	1.19e-12	TraesCS2D02G493800	FLC-pattern-like	NA	NA
chr2D_591178994	CC	AA	8.05e-13	TraesCS2D02G493800	FLC-pattern-like	NA	NA
chr2D_591179009	GG	AA	1.02e-12	TraesCS2D02G493800	FLC-pattern-like	NA	NA
chr2D_591179113	CC	TT	1.63e-12	TraesCS2D02G493800	FLC-pattern-like	NA	NA
chr2D_591179204	AA	GG	2.43e-12	TraesCS2D02G493800	FLC-pattern-like	NA	NA
chr2D_591179227	AA	GG	2.63e-12	TraesCS2D02G493800	FLC-pattern-like	NA	NA
chr2D_591179236	CC	TT	3.37e-12	TraesCS2D02G493800	FLC-pattern-like	NA	NA
chr2D_599003496	AA	CC	2.38e-13	TraesCS2D02G504900	VRN1-pattern-like	NA	NA
chr2D_599003702	TT	CC	3.08e-08	TraesCS2D02G504900	VRN1-pattern-like	NA	NA
chr2D_599003728	TT	CC	2.97e-11	TraesCS2D02G504900	VRN1-pattern-like	NA	NA
chr2D_599003784	CC	GG	4.8e-12	TraesCS2D02G504900	VRN1-pattern-like	NA	NA
chr2D_599003827	AA	GG	1.37e-11	TraesCS2D02G504900	VRN1-pattern-like	NA	NA
chr2D_599003858	TT	GG	1.37e-11	TraesCS2D02G504900	VRN1-pattern-like	NA	NA
chr2D_599003861	TT	GG	1.37e-11	TraesCS2D02G504900	VRN1-pattern-like	NA	NA
chr2D_599003878	TT	AA	1.31e-11	TraesCS2D02G504900	VRN1-pattern-like	NA	NA
chr2D_599003881	GG	AA	1.31e-11	TraesCS2D02G504900	VRN1-pattern-like	NA	NA
chr2D_599003884	GG	AA	1.31e-11	TraesCS2D02G504900	VRN1-pattern-like	NA	NA
chr2D_599003931	TT	CC	3.38e-11	TraesCS2D02G504900	VRN1-pattern-like	NA	NA
chr2D_599003951	GG	AA	3.81e-10	TraesCS2D02G504900	VRN1-pattern-like	NA	NA
chr2D_599003999	TT	CC	3.83e-05	TraesCS2D02G504900	VRN1-pattern-like	NA	NA
chr2D_599004002	CC	TT	7.96e-06	TraesCS2D02G504900	VRN1-pattern-like	NA	NA
chr2D_599004103	CC	GG	1.99e-08	TraesCS2D02G504900	VRN1-pattern-like	NA	NA
chr2D_599004154	CC	TT	8.83e-12	TraesCS2D02G504900	VRN1-pattern-like	NA	NA
chr2D_599004417	GG	AA	0.0160181	TraesCS2D02G504900	VRN1-pattern-like	NA	NA
chr2D_599004420	AA	TT	0.0145755	TraesCS2D02G504900	VRN1-pattern-like	NA	NA
chr2D_599004422	TT	CC	0.0172735	TraesCS2D02G504900	VRN1-pattern-like	NA	NA
chr2D_599004439	CC	TT	0.0264361	TraesCS2D02G504900	VRN1-pattern-like	NA	NA
chr2D_599004440	TT	CC	0.0227087	TraesCS2D02G504900	VRN1-pattern-like	NA	NA
chr2D_599004615	GG	AA	0.00329956	TraesCS2D02G504900	VRN1-pattern-like	NA	NA
chr2D_599004742	GG	AA	0.019879	TraesCS2D02G504900	VRN1-pattern-like	NA	NA
chr2D_599004744	AA	GG	0.0176748	TraesCS2D02G504900	VRN1-pattern-like	NA	NA
chr2D_599004749	CC	AA	0.0417083	TraesCS2D02G504900	VRN1-pattern-like	NA	NA
chr2D_599004751	GG	TT	0.0765742	TraesCS2D02G504900	VRN1-pattern-like	NA	NA
chr2D_599004752	AA	GG	0.0823756	TraesCS2D02G504900	VRN1-pattern-like	NA	NA
chr2D_599004763	CC	TT	0.0580858	TraesCS2D02G504900	VRN1-pattern-like	NA	NA
chr2D_599004792	GG	AA	0.998792	TraesCS2D02G504900	VRN1-pattern-like	NA	NA
chr2D_599004794	AA	CC	0.388841	TraesCS2D02G504900	VRN1-pattern-like	NA	NA
chr2D_599004820	TT	CC	0.0198781	TraesCS2D02G504900	VRN1-pattern-like	NA	NA
chr2D_599004827	GG	CC	0.0282931	TraesCS2D02G504900	VRN1-pattern-like	NA	NA
chr2D_599004833	GG	AA	0.0418837	TraesCS2D02G504900	VRN1-pattern-like	NA	NA
chr2D_599004837	AA	GG	0.0315807	TraesCS2D02G504900	VRN1-pattern-like	NA	NA
chr2D_599004843	CC	GG	0.0230613	TraesCS2D02G504900	VRN1-pattern-like	NA	NA
chr2D_599004856	CC	TT	0.0459682	TraesCS2D02G504900	VRN1-pattern-like	NA	NA
chr2D_599004870	TT	CC	0.0200611	TraesCS2D02G504900	VRN1-pattern-like	NA	NA
chr2D_599004879	TT	CC	0.0269704	TraesCS2D02G504900	VRN1-pattern-like	NA	NA
chr2D_599004882	CC	TT	0.0279944	TraesCS2D02G504900	VRN1-pattern-like	NA	NA
chr2D_599004889	GG	AA	0.0171083	TraesCS2D02G504900	VRN1-pattern-like	NA	NA
chr2D_599004895	GG	AA	0.0158275	TraesCS2D02G504900	VRN1-pattern-like	NA	NA
chr2D_599004896	CC	TT	0.0158275	TraesCS2D02G504900	VRN1-pattern-like	NA	NA
chr2D_599004997	CC	AA	0.259393	TraesCS2D02G504900	VRN1-pattern-like	NA	NA
chr2D_599005001	GG	CC	0.292843	TraesCS2D02G504900	VRN1-pattern-like	NA	NA
chr2D_599005002	AA	GG	0.351188	TraesCS2D02G504900	VRN1-pattern-like	NA	NA
chr2D_599005007	TT	GG	0.224813	TraesCS2D02G504900	VRN1-pattern-like	NA	NA
chr2D_599005014	AA	CC	0.172727	TraesCS2D02G504900	VRN1-pattern-like	NA	NA
chr2D_599005048	AA	GG	0.143054	TraesCS2D02G504900	VRN1-pattern-like	NA	NA
chr2D_599005055	GG	AA	0.145032	TraesCS2D02G504900	VRN1-pattern-like	NA	NA
chr2D_599005073	AA	GG	0.057203	TraesCS2D02G504900	VRN1-pattern-like	NA	NA
chr2D_599005111	TT	CC	0.0202645	TraesCS2D02G504900	VRN1-pattern-like	NA	NA
chr2D_599005112	GG	AA	0.0217809	TraesCS2D02G504900	VRN1-pattern-like	NA	NA
chr2D_599005121	GG	AA	0.0271857	TraesCS2D02G504900	VRN1-pattern-like	NA	NA
chr2D_599005124	GG	AA	0.0259705	TraesCS2D02G504900	VRN1-pattern-like	NA	NA
chr2D_599005132	AA	CC	0.0368161	TraesCS2D02G504900	VRN1-pattern-like	NA	NA
chr2D_599005148	AA	GG	0.0395294	TraesCS2D02G504900	VRN1-pattern-like	NA	NA
chr2D_599005166	TT	CC	0.0376024	TraesCS2D02G504900	VRN1-pattern-like	NA	NA
chr2D_599005182	CC	TT	0.037082	TraesCS2D02G504900	VRN1-pattern-like	NA	NA
chr2D_599005201	GG	AA	0.0588883	TraesCS2D02G504900	VRN1-pattern-like	NA	NA
chr2D_606634946	TT	CC	2.72e-09	TraesCS2D02G515000	FLC-pattern-like	NA	NA
chr2D_606634963	CC	GG	1.11e-08	TraesCS2D02G515000	FLC-pattern-like	NA	NA
chr2D_606634964	AA	CC	1.11e-08	TraesCS2D02G515000	FLC-pattern-like	NA	NA
chr2D_606634978	TT	GG	2.5e-08	TraesCS2D02G515000	FLC-pattern-like	NA	NA
chr2D_606635003	GG	AA	1.41e-07	TraesCS2D02G515000	FLC-pattern-like	NA	NA
chr2D_606635008	GG	AA	3.78e-07	TraesCS2D02G515000	FLC-pattern-like	NA	NA
chr2D_606635055	TT	CC	0.000154	TraesCS2D02G515000	FLC-pattern-like	NA	NA
chr2D_606635059	GG	TT	0.00023	TraesCS2D02G515000	FLC-pattern-like	NA	NA
chr2D_606635079	TT	AA	1.6e-07	TraesCS2D02G515000	FLC-pattern-like	NA	NA
chr2D_606635081	CC	AA	1.6e-07	TraesCS2D02G515000	FLC-pattern-like	NA	NA
chr2D_606635092	GG	CC	1.6e-07	TraesCS2D02G515000	FLC-pattern-like	NA	NA
chr2D_606635116	GG	TT	6.13e-08	TraesCS2D02G515000	FLC-pattern-like	NA	NA
chr2D_606635153	CC	TT	1.29e-06	TraesCS2D02G515000	FLC-pattern-like	NA	NA
chr2D_606635235	AA	GG	0.000744	TraesCS2D02G515000	FLC-pattern-like	NA	NA
chr2D_606636129	TT	GG	3.23e-06	TraesCS2D02G515000	FLC-pattern-like	NA	NA
chr2D_606636161	GG	TT	1.58e-06	TraesCS2D02G515000	FLC-pattern-like	NA	NA
chr2D_606636170	GG	AA	1.78e-05	TraesCS2D02G515000	FLC-pattern-like	NA	NA
chr2D_606637173	CC	TT	7.12e-06	TraesCS2D02G515000	FLC-pattern-like	NA	NA
chr2D_606637175	AA	GG	1.49e-06	TraesCS2D02G515000	FLC-pattern-like	NA	NA
chr2D_606637185	TT	CC	0.0038708	TraesCS2D02G515000	FLC-pattern-like	NA	NA
chr2D_606637187	GG	CC	0.00611503	TraesCS2D02G515000	FLC-pattern-like	NA	NA
chr2D_606637202	TT	CC	0.00465373	TraesCS2D02G515000	FLC-pattern-like	NA	NA
chr2D_606637224	TT	CC	4.45e-05	TraesCS2D02G515000	FLC-pattern-like	NA	NA
chr2D_615711718	AA	GG	2.34e-05	TraesCS2D02G528300	VRN1-pattern-like	NA	NA
chr2D_615711726	TT	CC	2.34e-05	TraesCS2D02G528300	VRN1-pattern-like	NA	NA
chr2D_615711728	AA	GG	2.34e-05	TraesCS2D02G528300	VRN1-pattern-like	NA	NA
chr2D_615711761	TT	CC	2.81e-05	TraesCS2D02G528300	VRN1-pattern-like	NA	NA
chr2D_615711838	TT	CC	4.24e-05	TraesCS2D02G528300	VRN1-pattern-like	NA	NA
chr2D_615711839	GG	AA	4.11e-05	TraesCS2D02G528300	VRN1-pattern-like	NA	NA
chr2D_615711887	TT	CC	2.26e-05	TraesCS2D02G528300	VRN1-pattern-like	NA	NA
chr2D_615711924	CC	TT	2.62e-05	TraesCS2D02G528300	VRN1-pattern-like	NA	NA
chr2D_615711934	CC	TT	2.62e-05	TraesCS2D02G528300	VRN1-pattern-like	NA	NA
chr2D_615711966	GG	AA	0.000166	TraesCS2D02G528300	VRN1-pattern-like	NA	NA
chr2D_615711973	CC	TT	0.000135	TraesCS2D02G528300	VRN1-pattern-like	NA	NA
chr2D_615711997	TT	CC	2.26e-05	TraesCS2D02G528300	VRN1-pattern-like	NA	NA
chr2D_615711998	AA	GG	2.05e-05	TraesCS2D02G528300	VRN1-pattern-like	NA	NA
chr2D_615712006	AA	GG	0.000112	TraesCS2D02G528300	VRN1-pattern-like	NA	NA
chr2D_615712035	GG	AA	2.25e-05	TraesCS2D02G528300	VRN1-pattern-like	NA	NA
chr2D_615712075	GG	AA	2.86e-05	TraesCS2D02G528300	VRN1-pattern-like	NA	NA
chr2D_615712093	TT	GG	3.44e-05	TraesCS2D02G528300	VRN1-pattern-like	NA	NA
chr2D_615712114	AA	GG	5.59e-05	TraesCS2D02G528300	VRN1-pattern-like	NA	NA
chr2D_615712121	GG	AA	6.55e-05	TraesCS2D02G528300	VRN1-pattern-like	NA	NA
chr2D_615712185	GG	AA	1.62e-05	TraesCS2D02G528300	VRN1-pattern-like	NA	NA
chr2D_615712218	GG	AA	2.48e-05	TraesCS2D02G528300	VRN1-pattern-like	NA	NA
chr2D_615712296	TT	AA	2.14e-05	TraesCS2D02G528300	VRN1-pattern-like	NA	NA
chr2D_615712317	CC	AA	2.09e-05	TraesCS2D02G528300	VRN1-pattern-like	NA	NA
chr2D_615712323	AA	CC	2.09e-05	TraesCS2D02G528300	VRN1-pattern-like	NA	NA
chr2D_615712326	CC	TT	2.09e-05	TraesCS2D02G528300	VRN1-pattern-like	NA	NA
chr2D_615712330	CC	GG	2.09e-05	TraesCS2D02G528300	VRN1-pattern-like	NA	NA
chr2D_615712340	TT	CC	2.09e-05	TraesCS2D02G528300	VRN1-pattern-like	NA	NA
chr2D_615712375	GG	AA	1.71e-05	TraesCS2D02G528300	VRN1-pattern-like	NA	NA
chr2D_615712379	TT	CC	1.71e-05	TraesCS2D02G528300	VRN1-pattern-like	NA	NA
chr2D_615712414	TT	CC	2.25e-05	TraesCS2D02G528300	VRN1-pattern-like	NA	NA
chr2D_615712436	TT	CC	2.97e-05	TraesCS2D02G528300	VRN1-pattern-like	NA	NA
chr2D_615712444	CC	TT	2.97e-05	TraesCS2D02G528300	VRN1-pattern-like	NA	NA
chr2D_615712467	GG	AA	2.97e-05	TraesCS2D02G528300	VRN1-pattern-like	NA	NA
chr2D_615712485	TT	AA	2.97e-05	TraesCS2D02G528300	VRN1-pattern-like	NA	NA
chr2D_615712489	CC	GG	2.97e-05	TraesCS2D02G528300	VRN1-pattern-like	NA	NA
chr2D_615712492	GG	AA	2.97e-05	TraesCS2D02G528300	VRN1-pattern-like	NA	NA
chr2D_615712513	CC	AA	2.34e-05	TraesCS2D02G528300	VRN1-pattern-like	NA	NA
chr2D_615712546	GG	AA	4.53e-05	TraesCS2D02G528300	VRN1-pattern-like	NA	NA
chr2D_615712815	GG	AA	0.000302	TraesCS2D02G528300	VRN1-pattern-like	NA	NA
chr2D_615712832	GG	AA	0.000745	TraesCS2D02G528300	VRN1-pattern-like	NA	NA
chr2D_615712835	CC	GG	0.000876	TraesCS2D02G528300	VRN1-pattern-like	NA	NA
chr2D_615713094	TT	CC	2.83e-05	TraesCS2D02G528300	VRN1-pattern-like	NA	NA
chr2D_615713096	TT	CC	2.83e-05	TraesCS2D02G528300	VRN1-pattern-like	NA	NA
chr2D_615713132	CC	TT	9.79e-05	TraesCS2D02G528300	VRN1-pattern-like	NA	NA
chr2D_615713137	GG	AA	5.71e-05	TraesCS2D02G528300	VRN1-pattern-like	NA	NA
chr2D_615713256	CC	GG	0.00146365	TraesCS2D02G528300	VRN1-pattern-like	NA	NA
chr2D_615713321	TT	CC	4.19e-05	TraesCS2D02G528300	VRN1-pattern-like	NA	NA
chr2D_615713326	AA	GG	4.19e-05	TraesCS2D02G528300	VRN1-pattern-like	NA	NA
chr2D_615713377	TT	CC	2.36e-05	TraesCS2D02G528300	VRN1-pattern-like	NA	NA
chr2D_615713386	CC	AA	3.06e-05	TraesCS2D02G528300	VRN1-pattern-like	NA	NA
chr2D_615713389	CC	AA	3.88e-05	TraesCS2D02G528300	VRN1-pattern-like	NA	NA
chr2D_615713398	CC	TT	4.71e-05	TraesCS2D02G528300	VRN1-pattern-like	NA	NA
chr2D_615713401	CC	AA	4.71e-05	TraesCS2D02G528300	VRN1-pattern-like	NA	NA
chr2D_615713408	AA	GG	5.04e-05	TraesCS2D02G528300	VRN1-pattern-like	NA	NA
chr2D_615713492	AA	GG	2.08e-05	TraesCS2D02G528300	VRN1-pattern-like	NA	NA
chr2D_615713529	AA	GG	2.53e-05	TraesCS2D02G528300	VRN1-pattern-like	NA	NA
chr2D_615713561	GG	AA	2.96e-05	TraesCS2D02G528300	VRN1-pattern-like	NA	NA
chr2D_615713586	CC	TT	0.000152	TraesCS2D02G528300	VRN1-pattern-like	NA	NA
chr2D_615713609	CC	TT	0.000192	TraesCS2D02G528300	VRN1-pattern-like	NA	NA
chr2D_615713697	TT	CC	0.000126	TraesCS2D02G528300	VRN1-pattern-like	NA	NA
chr2D_615713824	GG	AA	2.13e-05	TraesCS2D02G528300	VRN1-pattern-like	NA	NA
chr2D_615713856	TT	CC	5.56e-05	TraesCS2D02G528300	VRN1-pattern-like	NA	NA
chr2D_615713945	CC	GG	3.64e-05	TraesCS2D02G528300	VRN1-pattern-like	NA	NA
chr2D_615713950	GG	AA	3.64e-05	TraesCS2D02G528300	VRN1-pattern-like	NA	NA
chr2D_615714022	CC	TT	3.06e-05	TraesCS2D02G528300	VRN1-pattern-like	NA	NA
chr2D_615714042	CC	TT	3.6e-05	TraesCS2D02G528300	VRN1-pattern-like	NA	NA
chr2D_615714060	TT	CC	3.06e-05	TraesCS2D02G528300	VRN1-pattern-like	NA	NA
chr2D_615714074	AA	GG	3.06e-05	TraesCS2D02G528300	VRN1-pattern-like	NA	NA
chr2D_615714076	TT	GG	3.06e-05	TraesCS2D02G528300	VRN1-pattern-like	NA	NA
chr2D_615714104	TT	AA	0.000124	TraesCS2D02G528300	VRN1-pattern-like	NA	NA
chr2D_615714137	GG	AA	2.39e-05	TraesCS2D02G528300	VRN1-pattern-like	NA	NA
chr2D_615714253	TT	GG	3.04e-05	TraesCS2D02G528300	VRN1-pattern-like	NA	NA
chr2D_615714374	AA	CC	2.47e-05	TraesCS2D02G528300	VRN1-pattern-like	NA	NA
chr2D_615714376	AA	GG	3e-05	TraesCS2D02G528300	VRN1-pattern-like	NA	NA
chr2D_615714380	AA	TT	3e-05	TraesCS2D02G528300	VRN1-pattern-like	NA	NA
chr2D_615714388	TT	CC	3e-05	TraesCS2D02G528300	VRN1-pattern-like	NA	NA
chr2D_615714410	AA	GG	3e-05	TraesCS2D02G528300	VRN1-pattern-like	NA	NA
chr2D_615714451	TT	CC	3e-05	TraesCS2D02G528300	VRN1-pattern-like	NA	NA
chr2D_615714556	CC	TT	1.66e-05	TraesCS2D02G528300	VRN1-pattern-like	NA	NA
chr2D_615714710	TT	CC	1.73e-05	TraesCS2D02G528300	VRN1-pattern-like	NA	NA
chr2D_615714721	CC	GG	9.47e-06	TraesCS2D02G528300	VRN1-pattern-like	NA	NA
chr2D_615714814	AA	GG	0.000436	TraesCS2D02G528300	VRN1-pattern-like	NA	NA
chr2D_615714881	GG	CC	0.000385	TraesCS2D02G528300	VRN1-pattern-like	NA	NA
chr2D_615714899	CC	GG	0.000385	TraesCS2D02G528300	VRN1-pattern-like	NA	NA
chr2D_615715034	GG	TT	1.35e-05	TraesCS2D02G528300	VRN1-pattern-like	NA	NA
chr2D_615715069	TT	CC	1.35e-05	TraesCS2D02G528300	VRN1-pattern-like	NA	NA
chr2D_615715101	AA	GG	1.35e-05	TraesCS2D02G528300	VRN1-pattern-like	NA	NA
chr2D_615715154	AA	GG	0.000328	TraesCS2D02G528300	VRN1-pattern-like	NA	NA
chr2D_615715172	AA	GG	1.86e-05	TraesCS2D02G528300	VRN1-pattern-like	NA	NA
chr2D_615715283	TT	CC	1.35e-05	TraesCS2D02G528300	VRN1-pattern-like	NA	NA
chr2D_615715320	GG	TT	1.35e-05	TraesCS2D02G528300	VRN1-pattern-like	NA	NA
chr2D_615715342	GG	TT	1.33e-05	TraesCS2D02G528300	VRN1-pattern-like	NA	NA
chr2D_615715356	CC	GG	0.000328	TraesCS2D02G528300	VRN1-pattern-like	NA	NA
chr2D_615715401	TT	CC	1.24e-05	TraesCS2D02G528300	VRN1-pattern-like	NA	NA
chr2D_615715449	AA	GG	0.000177	TraesCS2D02G528300	VRN1-pattern-like	NA	NA
chr2D_615715485	TT	CC	1.33e-05	TraesCS2D02G528300	VRN1-pattern-like	NA	NA
chr2D_615715574	CC	TT	2.05e-05	TraesCS2D02G528300	VRN1-pattern-like	NA	NA
chr2D_615715655	TT	AA	0.000324	TraesCS2D02G528300	VRN1-pattern-like	NA	NA
chr2D_615715701	CC	TT	1.5e-05	TraesCS2D02G528300	VRN1-pattern-like	NA	NA
chr2D_615715734	GG	AA	0.000352	TraesCS2D02G528300	VRN1-pattern-like	NA	NA
chr2D_615715749	CC	AA	1.56e-05	TraesCS2D02G528300	VRN1-pattern-like	NA	NA
chr2D_615715778	TT	CC	1.5e-05	TraesCS2D02G528300	VRN1-pattern-like	NA	NA
chr2D_615715798	GG	AA	0.000496	TraesCS2D02G528300	VRN1-pattern-like	NA	NA
chr2D_615716022	AA	GG	1.8e-05	TraesCS2D02G528300	VRN1-pattern-like	NA	NA
chr2D_615716042	CC	TT	1.17e-05	TraesCS2D02G528300	VRN1-pattern-like	NA	NA
chr2D_615716063	AA	TT	0.000311	TraesCS2D02G528300	VRN1-pattern-like	NA	NA
chr2D_615716092	CC	TT	0.000349	TraesCS2D02G528300	VRN1-pattern-like	NA	NA
chr2D_615716221	AA	GG	1.63e-05	TraesCS2D02G528300	VRN1-pattern-like	NA	NA
chr2D_615716346	AA	TT	1.44e-05	TraesCS2D02G528300	VRN1-pattern-like	NA	NA
chr2D_615716365	TT	AA	2.46e-05	TraesCS2D02G528300	VRN1-pattern-like	NA	NA
chr2D_615716366	TT	CC	2.46e-05	TraesCS2D02G528300	VRN1-pattern-like	NA	NA
chr2D_615716460	GG	TT	2.59e-05	TraesCS2D02G528300	VRN1-pattern-like	NA	NA
chr2D_615716533	CC	AA	0.000328	TraesCS2D02G528300	VRN1-pattern-like	NA	NA
chr2D_615716752	AA	GG	1.35e-05	TraesCS2D02G528300	VRN1-pattern-like	NA	NA
chr2D_615716859	CC	TT	1.35e-05	TraesCS2D02G528300	VRN1-pattern-like	NA	NA
chr2D_615716884	CC	TT	0.000399	TraesCS2D02G528300	VRN1-pattern-like	NA	NA
chr2D_615716908	CC	TT	1.35e-05	TraesCS2D02G528300	VRN1-pattern-like	NA	NA
chr2D_615716971	GG	AA	0.00031	TraesCS2D02G528300	VRN1-pattern-like	NA	NA
chr2D_615716984	AA	GG	0.000328	TraesCS2D02G528300	VRN1-pattern-like	NA	NA
chr2D_615717031	GG	AA	0.000328	TraesCS2D02G528300	VRN1-pattern-like	NA	NA
chr2D_615717103	TT	CC	0.00018	TraesCS2D02G528300	VRN1-pattern-like	NA	NA
chr2D_615717163	CC	TT	0.000234	TraesCS2D02G528300	VRN1-pattern-like	NA	NA
chr2D_615717214	CC	GG	0.000317	TraesCS2D02G528300	VRN1-pattern-like	NA	NA
chr2D_615717269	TT	CC	0.000249	TraesCS2D02G528300	VRN1-pattern-like	NA	NA
chr2D_615717308	AA	CC	0.00022	TraesCS2D02G528300	VRN1-pattern-like	NA	NA
chr2D_615717390	TT	GG	0.000328	TraesCS2D02G528300	VRN1-pattern-like	NA	NA
chr2D_615717439	GG	AA	0.000233	TraesCS2D02G528300	VRN1-pattern-like	NA	NA
chr2D_615717570	TT	CC	0.000684	TraesCS2D02G528300	VRN1-pattern-like	NA	NA
chr2D_615717614	CC	TT	1.61e-05	TraesCS2D02G528300	VRN1-pattern-like	NA	NA
chr2D_615717659	AA	CC	0.000503	TraesCS2D02G528300	VRN1-pattern-like	NA	NA
chr2D_615717762	TT	CC	1.33e-05	TraesCS2D02G528300	VRN1-pattern-like	NA	NA
chr2D_615717766	AA	CC	0.000334	TraesCS2D02G528300	VRN1-pattern-like	NA	NA
chr2D_615717778	TT	AA	0.000334	TraesCS2D02G528300	VRN1-pattern-like	NA	NA
chr2D_615717795	GG	TT	1.33e-05	TraesCS2D02G528300	VRN1-pattern-like	NA	NA
chr2D_615717817	CC	TT	0.000459	TraesCS2D02G528300	VRN1-pattern-like	NA	NA
chr2D_615717941	CC	AA	1.86e-05	TraesCS2D02G528300	VRN1-pattern-like	NA	NA
chr2D_615717965	TT	CC	1.86e-05	TraesCS2D02G528300	VRN1-pattern-like	NA	NA
chr2D_615717966	GG	AA	0.000421	TraesCS2D02G528300	VRN1-pattern-like	NA	NA
chr2D_615717993	AA	GG	0.000614	TraesCS2D02G528300	VRN1-pattern-like	NA	NA
chr2D_615718187	TT	GG	1.5e-05	TraesCS2D02G528300	VRN1-pattern-like	NA	NA
chr2D_615718290	TT	CC	0.000359	TraesCS2D02G528300	VRN1-pattern-like	NA	NA
chr2D_615718312	GG	TT	1.5e-05	TraesCS2D02G528300	VRN1-pattern-like	NA	NA
chr2D_615718347	TT	CC	0.000374	TraesCS2D02G528300	VRN1-pattern-like	NA	NA
chr2D_615718398	AA	GG	1.11e-05	TraesCS2D02G528300	VRN1-pattern-like	NA	NA
chr2D_615718424	CC	AA	1.06e-05	TraesCS2D02G528300	VRN1-pattern-like	NA	NA
chr2D_615718430	CC	GG	0.000243	TraesCS2D02G528300	VRN1-pattern-like	NA	NA
chr2D_615718466	AA	TT	1.06e-05	TraesCS2D02G528300	VRN1-pattern-like	NA	NA
chr2D_615718560	TT	CC	0.000387	TraesCS2D02G528300	VRN1-pattern-like	NA	NA
chr2D_615718623	AA	CC	0.00041	TraesCS2D02G528300	VRN1-pattern-like	NA	NA
chr2D_615718683	TT	GG	0.000409	TraesCS2D02G528300	VRN1-pattern-like	NA	NA
chr2D_615718770	GG	TT	2.44e-05	TraesCS2D02G528300	VRN1-pattern-like	NA	NA
chr2D_615718816	TT	CC	1.66e-05	TraesCS2D02G528300	VRN1-pattern-like	NA	NA
chr2D_615718868	CC	GG	1.41e-05	TraesCS2D02G528300	VRN1-pattern-like	NA	NA
chr2D_615718893	CC	GG	1.41e-05	TraesCS2D02G528300	VRN1-pattern-like	NA	NA
chr2D_618250949	GG	AA	0.206246	TraesCS2D02G535000	FLC-pattern-like	NA	NA
chr2D_618251054	TT	GG	0.00631955	TraesCS2D02G535000	FLC-pattern-like	NA	NA
chr2D_618251060	CC	TT	0.00640706	TraesCS2D02G535000	FLC-pattern-like	NA	NA
chr2D_618251132	AA	GG	0.00295256	TraesCS2D02G535000	FLC-pattern-like	NA	NA
chr2D_618251146	GG	TT	0.00115571	TraesCS2D02G535000	FLC-pattern-like	NA	NA
chr2D_618251156	CC	AA	0.00103091	TraesCS2D02G535000	FLC-pattern-like	NA	NA
chr2D_618251171	CC	GG	0.00145458	TraesCS2D02G535000	FLC-pattern-like	NA	NA
chr2D_618251186	TT	CC	0.00441297	TraesCS2D02G535000	FLC-pattern-like	NA	NA
chr2D_618251189	CC	AA	0.00441297	TraesCS2D02G535000	FLC-pattern-like	NA	NA
chr2D_618251194	TT	GG	0.00672177	TraesCS2D02G535000	FLC-pattern-like	NA	NA
chr2D_618251207	GG	AA	0.00922647	TraesCS2D02G535000	FLC-pattern-like	NA	NA
chr2D_618251215	GG	TT	0.0160509	TraesCS2D02G535000	FLC-pattern-like	NA	NA
chr2D_618251223	TT	AA	0.0143901	TraesCS2D02G535000	FLC-pattern-like	NA	NA
chr2D_618251225	TT	CC	0.021615	TraesCS2D02G535000	FLC-pattern-like	NA	NA
chr2D_618251848	TT	AA	0.00536604	TraesCS2D02G535000	FLC-pattern-like	NA	NA
chr2D_618251871	GG	AA	0.000276	TraesCS2D02G535000	FLC-pattern-like	NA	NA
chr2D_618251873	TT	CC	0.000276	TraesCS2D02G535000	FLC-pattern-like	NA	NA
chr2D_618251884	GG	AA	0.000218	TraesCS2D02G535000	FLC-pattern-like	NA	NA
chr2D_618251892	TT	CC	1.83e-05	TraesCS2D02G535000	FLC-pattern-like	NA	NA
chr2D_618251907	TT	GG	1.45e-05	TraesCS2D02G535000	FLC-pattern-like	NA	NA
chr2D_618251924	GG	AA	1.62e-05	TraesCS2D02G535000	FLC-pattern-like	NA	NA
chr2D_618251947	TT	CC	1.64e-05	TraesCS2D02G535000	FLC-pattern-like	NA	NA
chr2D_618251951	TT	GG	1.64e-05	TraesCS2D02G535000	FLC-pattern-like	NA	NA
chr2D_618251956	GG	CC	1.12e-05	TraesCS2D02G535000	FLC-pattern-like	NA	NA
chr2D_618251957	AA	CC	1.12e-05	TraesCS2D02G535000	FLC-pattern-like	NA	NA
chr2D_618252028	AA	TT	1.15e-05	TraesCS2D02G535000	FLC-pattern-like	NA	NA
chr2D_618252037	CC	TT	2.46e-05	TraesCS2D02G535000	FLC-pattern-like	NA	NA
chr2D_618252120	CC	GG	3.78e-07	TraesCS2D02G535000	FLC-pattern-like	NA	NA
chr2D_618252139	GG	AA	3.78e-07	TraesCS2D02G535000	FLC-pattern-like	NA	NA
chr2D_618252226	CC	AA	4.94e-07	TraesCS2D02G535000	FLC-pattern-like	NA	NA
chr2D_618252757	AA	GG	0.0955241	TraesCS2D02G535000	FLC-pattern-like	NA	NA
chr2D_618252969	GG	AA	0.0776606	TraesCS2D02G535000	FLC-pattern-like	NA	NA
chr2D_618253327	CC	TT	0.0675267	TraesCS2D02G535000	FLC-pattern-like	NA	NA
chr2D_618253493	TT	CC	0.060995	TraesCS2D02G535000	FLC-pattern-like	NA	NA
chr2D_618253576	AA	GG	0.0579731	TraesCS2D02G535000	FLC-pattern-like	NA	NA
chr2D_618253684	TT	CC	1.06e-05	TraesCS2D02G535000	FLC-pattern-like	NA	NA
chr2D_618253685	GG	AA	6.35e-06	TraesCS2D02G535000	FLC-pattern-like	NA	NA
chr2D_618253691	GG	AA	7.07e-06	TraesCS2D02G535000	FLC-pattern-like	NA	NA
chr2D_618253813	GG	TT	0.000207	TraesCS2D02G535000	FLC-pattern-like	NA	NA
chr2D_618253827	AA	GG	0.000614	TraesCS2D02G535000	FLC-pattern-like	NA	NA
chr2D_618253835	AA	TT	0.000693	TraesCS2D02G535000	FLC-pattern-like	NA	NA
chr2D_618253845	TT	GG	0.00355541	TraesCS2D02G535000	FLC-pattern-like	NA	NA
chr2D_618253912	CC	GG	3.98e-05	TraesCS2D02G535000	FLC-pattern-like	NA	NA
chr2D_618253936	GG	TT	2.69e-05	TraesCS2D02G535000	FLC-pattern-like	NA	NA
chr2D_618254111	CC	TT	0.0673028	TraesCS2D02G535000	FLC-pattern-like	NA	NA
chr2D_618254466	TT	GG	0.0708673	TraesCS2D02G535000	FLC-pattern-like	NA	NA
chr2D_618254730	GG	AA	0.0625434	TraesCS2D02G535000	FLC-pattern-like	NA	NA
chr2D_618255024	CC	AA	0.0560415	TraesCS2D02G535000	FLC-pattern-like	NA	NA
chr2D_618255080	CC	TT	0.0991093	TraesCS2D02G535000	FLC-pattern-like	NA	NA
chr2D_618255328	GG	CC	0.0699946	TraesCS2D02G535000	FLC-pattern-like	NA	NA
chr2D_618255366	CC	TT	0.056878	TraesCS2D02G535000	FLC-pattern-like	NA	NA
chr2D_620220870	CC	AA	0.592953	TraesCS2D02G540500	FLC-pattern-like	NA	NA
chr2D_620220975	TT	CC	0.276365	TraesCS2D02G540500	FLC-pattern-like	NA	NA
chr2D_620221121	AA	GG	0.560698	TraesCS2D02G540500	FLC-pattern-like	NA	NA
chr2D_620221206	GG	TT	0.352112	TraesCS2D02G540500	FLC-pattern-like	NA	NA
chr2D_620221301	GG	TT	0.33302	TraesCS2D02G540500	FLC-pattern-like	NA	NA
chr2D_620221371	AA	GG	0.261786	TraesCS2D02G540500	FLC-pattern-like	NA	NA
chr2D_620221926	CC	GG	0.369911	TraesCS2D02G540500	FLC-pattern-like	NA	NA
chr2D_620222504	TT	GG	0.189226	TraesCS2D02G540500	FLC-pattern-like	NA	NA
chr2D_620222510	CC	GG	0.132904	TraesCS2D02G540500	FLC-pattern-like	NA	NA
chr2D_620222749	GG	TT	0.904907	TraesCS2D02G540500	FLC-pattern-like	NA	NA
chr2D_620223017	TT	CC	0.128929	TraesCS2D02G540500	FLC-pattern-like	NA	NA
chr2D_620223098	TT	AA	0.142752	TraesCS2D02G540500	FLC-pattern-like	NA	NA
chr2D_620223202	GG	CC	0.167918	TraesCS2D02G540500	FLC-pattern-like	NA	NA
chr2D_620223405	GG	CC	0.246864	TraesCS2D02G540500	FLC-pattern-like	NA	NA
chr2D_620223460	AA	GG	0.241208	TraesCS2D02G540500	FLC-pattern-like	NA	NA
chr2D_620223464	TT	CC	0.241208	TraesCS2D02G540500	FLC-pattern-like	NA	NA
chr2D_620223476	GG	AA	0.241208	TraesCS2D02G540500	FLC-pattern-like	NA	NA
chr2D_620223541	AA	GG	0.319942	TraesCS2D02G540500	FLC-pattern-like	NA	NA
chr2D_620223559	AA	GG	0.319942	TraesCS2D02G540500	FLC-pattern-like	NA	NA
chr2D_620223590	GG	CC	0.241208	TraesCS2D02G540500	FLC-pattern-like	NA	NA
chr2D_620223595	CC	AA	0.241208	TraesCS2D02G540500	FLC-pattern-like	NA	NA
chr2D_620223668	GG	CC	0.246874	TraesCS2D02G540500	FLC-pattern-like	NA	NA
chr2D_620223681	GG	CC	0.288031	TraesCS2D02G540500	FLC-pattern-like	NA	NA
chr2D_620223710	TT	CC	0.743506	TraesCS2D02G540500	FLC-pattern-like	NA	NA
chr2D_620223721	TT	AA	0.69946	TraesCS2D02G540500	FLC-pattern-like	NA	NA
chr2D_620224001	TT	AA	0.0891526	TraesCS2D02G540500	FLC-pattern-like	NA	NA
chr2D_620224033	CC	AA	0.0424075	TraesCS2D02G540500	FLC-pattern-like	NA	NA
chr2D_620224034	GG	TT	0.0432913	TraesCS2D02G540500	FLC-pattern-like	NA	NA
chr2D_620224038	TT	CC	0.0963123	TraesCS2D02G540500	FLC-pattern-like	NA	NA
chr2D_620224141	CC	GG	0.521784	TraesCS2D02G540500	FLC-pattern-like	NA	NA
chr2D_620224526	CC	GG	0.00160194	TraesCS2D02G540500	FLC-pattern-like	NA	NA
chr2D_620224550	AA	GG	0.0021952	TraesCS2D02G540500	FLC-pattern-like	NA	NA
chr2D_620224553	GG	CC	0.000375	TraesCS2D02G540500	FLC-pattern-like	NA	NA
chr2D_620224556	GG	CC	0.000687	TraesCS2D02G540500	FLC-pattern-like	NA	NA
chr2D_620224720	TT	CC	0.00137642	TraesCS2D02G540500	FLC-pattern-like	NA	NA
chr2D_620224800	AA	TT	0.00158518	TraesCS2D02G540500	FLC-pattern-like	NA	NA
chr2D_620224803	AA	GG	0.00253149	TraesCS2D02G540500	FLC-pattern-like	NA	NA
chr2D_620224804	CC	GG	0.00253149	TraesCS2D02G540500	FLC-pattern-like	NA	NA
chr2D_620224817	TT	CC	0.00104473	TraesCS2D02G540500	FLC-pattern-like	NA	NA
chr2D_620224901	CC	TT	0.00180095	TraesCS2D02G540500	FLC-pattern-like	NA	NA
chr2D_620224992	AA	GG	0.00129481	TraesCS2D02G540500	FLC-pattern-like	NA	NA
chr2D_620225011	GG	CC	0.00115278	TraesCS2D02G540500	FLC-pattern-like	NA	NA
chr2D_620225046	GG	TT	0.00802699	TraesCS2D02G540500	FLC-pattern-like	NA	NA
chr2D_620225059	AA	TT	0.00729507	TraesCS2D02G540500	FLC-pattern-like	NA	NA
chr2D_620225081	AA	GG	0.0201863	TraesCS2D02G540500	FLC-pattern-like	NA	NA
chr2D_620225091	AA	GG	0.011789	TraesCS2D02G540500	FLC-pattern-like	NA	NA
chr2D_620225108	AA	TT	0.0622481	TraesCS2D02G540500	FLC-pattern-like	NA	NA
chr2D_620225119	CC	GG	0.128423	TraesCS2D02G540500	FLC-pattern-like	NA	NA
chr2D_620225217	AA	GG	0.425253	TraesCS2D02G540500	FLC-pattern-like	NA	NA
chr2D_620539812	CC	TT	0.540423	TraesCS2D02G541800	VRN1-pattern-like	NA	NA
chr2D_620540021	GG	AA	0.989653	TraesCS2D02G541800	VRN1-pattern-like	NA	NA
chr2D_620540438	GG	AA	0.282147	TraesCS2D02G541800	VRN1-pattern-like	NA	NA
chr2D_620540756	CC	AA	0.765561	TraesCS2D02G541800	VRN1-pattern-like	NA	NA
chr2D_620540840	CC	AA	0.592261	TraesCS2D02G541800	VRN1-pattern-like	NA	NA
chr2D_620543191	TT	CC	0.301621	TraesCS2D02G541800	VRN1-pattern-like	NA	NA
chr2D_620543585	GG	AA	0.342837	TraesCS2D02G541800	VRN1-pattern-like	NA	NA
chr2D_620543631	TT	CC	0.881236	TraesCS2D02G541800	VRN1-pattern-like	NA	NA
chr2D_620543634	GG	CC	0.98687	TraesCS2D02G541800	VRN1-pattern-like	NA	NA
chr2D_620543638	TT	CC	0.835295	TraesCS2D02G541800	VRN1-pattern-like	NA	NA
chr2D_620543658	AA	TT	0.223632	TraesCS2D02G541800	VRN1-pattern-like	NA	NA
chr2D_620543668	AA	TT	0.232882	TraesCS2D02G541800	VRN1-pattern-like	NA	NA
chr2D_620543683	CC	AA	0.125066	TraesCS2D02G541800	VRN1-pattern-like	NA	NA
chr2D_620543699	GG	AA	0.532922	TraesCS2D02G541800	VRN1-pattern-like	NA	NA
chr2D_620543704	GG	AA	0.504145	TraesCS2D02G541800	VRN1-pattern-like	NA	NA
chr2D_620543724	CC	GG	0.181236	TraesCS2D02G541800	VRN1-pattern-like	NA	NA
chr2D_620543729	CC	TT	0.180205	TraesCS2D02G541800	VRN1-pattern-like	NA	NA
chr2D_620544064	CC	TT	0.77444	TraesCS2D02G541800	VRN1-pattern-like	NA	NA
chr2D_620544097	AA	CC	0.875776	TraesCS2D02G541800	VRN1-pattern-like	NA	NA
chr2D_620544099	CC	TT	0.853006	TraesCS2D02G541800	VRN1-pattern-like	NA	NA
chr2D_620545255	AA	GG	0.507564	TraesCS2D02G541800	VRN1-pattern-like	NA	NA
chr2D_631485604	AA	TT	0.461592	TraesCS2D02G558500	VRN1-pattern-like	NA	NA
chr2D_631485627	CC	GG	0.401059	TraesCS2D02G558500	VRN1-pattern-like	NA	NA
chr2D_631485632	CC	TT	0.397074	TraesCS2D02G558500	VRN1-pattern-like	NA	NA
chr2D_631485648	CC	TT	0.387254	TraesCS2D02G558500	VRN1-pattern-like	NA	NA
chr2D_631485694	GG	AA	0.354072	TraesCS2D02G558500	VRN1-pattern-like	NA	NA
chr2D_631485697	CC	GG	0.338484	TraesCS2D02G558500	VRN1-pattern-like	NA	NA
chr2D_631485698	CC	TT	0.354072	TraesCS2D02G558500	VRN1-pattern-like	NA	NA
chr2D_631485709	CC	GG	0.38207	TraesCS2D02G558500	VRN1-pattern-like	NA	NA
chr2D_631485721	GG	AA	0.380686	TraesCS2D02G558500	VRN1-pattern-like	NA	NA
chr2D_631485730	CC	TT	0.370661	TraesCS2D02G558500	VRN1-pattern-like	NA	NA
chr2D_631485813	CC	TT	0.737508	TraesCS2D02G558500	VRN1-pattern-like	NA	NA
chr2D_631485933	GG	AA	0.0239795	TraesCS2D02G558500	VRN1-pattern-like	NA	NA
chr2D_631486134	AA	GG	0.280981	TraesCS2D02G558500	VRN1-pattern-like	NA	NA
chr2D_631486147	AA	GG	0.360263	TraesCS2D02G558500	VRN1-pattern-like	NA	NA
chr2D_631486203	AA	GG	0.00924876	TraesCS2D02G558500	VRN1-pattern-like	NA	NA
chr2D_631486219	AA	GG	0.29559	TraesCS2D02G558500	VRN1-pattern-like	NA	NA
chr2D_631486361	CC	TT	0.493275	TraesCS2D02G558500	VRN1-pattern-like	NA	NA
chr2D_631486413	GG	AA	0.19662	TraesCS2D02G558500	VRN1-pattern-like	NA	NA
chr2D_631486414	TT	CC	0.198823	TraesCS2D02G558500	VRN1-pattern-like	NA	NA
chr2D_631486449	CC	GG	0.225013	TraesCS2D02G558500	VRN1-pattern-like	NA	NA
chr2D_631486543	AA	GG	0.439752	TraesCS2D02G558500	VRN1-pattern-like	NA	NA
chr2D_631486583	GG	AA	0.453114	TraesCS2D02G558500	VRN1-pattern-like	NA	NA
chr2D_631488777	CC	TT	0.0325526	TraesCS2D02G558500	VRN1-pattern-like	NA	NA
chr2D_631488950	CC	TT	0.0342371	TraesCS2D02G558500	VRN1-pattern-like	NA	NA
chr2D_631804327	CC	AA	8.96e-07	TraesCS2D02G558900	VRN1-pattern-like	NA	NA
chr2D_634481394	AA	GG	2.74e-17	TraesCS2D02G563000	VRN1-pattern-like	NA	Dof
chr2D_634481667	CC	TT	0.0400171	TraesCS2D02G563000	VRN1-pattern-like	NA	Dof
chr2D_634481695	TT	AA	0.116215	TraesCS2D02G563000	VRN1-pattern-like	NA	Dof
chr2D_634481697	GG	AA	0.127176	TraesCS2D02G563000	VRN1-pattern-like	NA	Dof
chr2D_634481712	TT	CC	0.0450639	TraesCS2D02G563000	VRN1-pattern-like	NA	Dof
chr2D_634481718	TT	CC	0.0464902	TraesCS2D02G563000	VRN1-pattern-like	NA	Dof
chr2D_634481784	GG	AA	5.5e-17	TraesCS2D02G563000	VRN1-pattern-like	NA	Dof
chr2D_634481878	AA	GG	4.9e-17	TraesCS2D02G563000	VRN1-pattern-like	NA	Dof
chr2D_634482275	AA	GG	2.86e-17	TraesCS2D02G563000	VRN1-pattern-like	NA	Dof
chr2D_634482570	AA	CC	0.283956	TraesCS2D02G563000	VRN1-pattern-like	NA	Dof
chr2D_634482659	AA	CC	0.568061	TraesCS2D02G563000	VRN1-pattern-like	NA	Dof
chr2D_634482736	CC	TT	0.279753	TraesCS2D02G563000	VRN1-pattern-like	NA	Dof
chr2D_634482738	TT	CC	0.456471	TraesCS2D02G563000	VRN1-pattern-like	NA	Dof
chr2D_634482796	CC	TT	3.67e-17	TraesCS2D02G563000	VRN1-pattern-like	NA	Dof
chr2D_634482903	GG	AA	0.471503	TraesCS2D02G563000	VRN1-pattern-like	NA	Dof
chr2D_634482922	GG	AA	0.0674663	TraesCS2D02G563000	VRN1-pattern-like	NA	Dof
chr2D_634482942	AA	GG	0.388913	TraesCS2D02G563000	VRN1-pattern-like	NA	Dof
chr2D_634482965	AA	GG	0.652031	TraesCS2D02G563000	VRN1-pattern-like	NA	Dof
chr2D_634482976	CC	AA	0.388913	TraesCS2D02G563000	VRN1-pattern-like	NA	Dof
chr2D_634483044	CC	GG	0.486605	TraesCS2D02G563000	VRN1-pattern-like	NA	Dof
chr2D_634483051	CC	GG	0.486605	TraesCS2D02G563000	VRN1-pattern-like	NA	Dof
chr2D_634483089	GG	AA	0.441187	TraesCS2D02G563000	VRN1-pattern-like	NA	Dof
chr2D_634483096	CC	AA	0.441363	TraesCS2D02G563000	VRN1-pattern-like	NA	Dof
chr2D_634483107	AA	TT	0.441363	TraesCS2D02G563000	VRN1-pattern-like	NA	Dof
chr2D_634483111	CC	TT	8.72e-14	TraesCS2D02G563000	VRN1-pattern-like	NA	Dof
chr2D_634483125	TT	GG	0.441363	TraesCS2D02G563000	VRN1-pattern-like	NA	Dof
chr2D_634483132	AA	GG	0.441363	TraesCS2D02G563000	VRN1-pattern-like	NA	Dof
chr2D_634483144	GG	CC	0.441363	TraesCS2D02G563000	VRN1-pattern-like	NA	Dof
chr2D_634483356	GG	AA	0.388954	TraesCS2D02G563000	VRN1-pattern-like	NA	Dof
chr2D_634483359	GG	AA	0.388954	TraesCS2D02G563000	VRN1-pattern-like	NA	Dof
chr2D_634483432	GG	CC	0.441187	TraesCS2D02G563000	VRN1-pattern-like	NA	Dof
chr2D_634483449	AA	GG	0.441187	TraesCS2D02G563000	VRN1-pattern-like	NA	Dof
chr2D_634483496	AA	GG	0.441187	TraesCS2D02G563000	VRN1-pattern-like	NA	Dof
chr2D_634483529	CC	TT	0.441187	TraesCS2D02G563000	VRN1-pattern-like	NA	Dof
chr2D_634483539	CC	TT	0.441187	TraesCS2D02G563000	VRN1-pattern-like	NA	Dof
chr2D_634483594	CC	GG	0.388913	TraesCS2D02G563000	VRN1-pattern-like	NA	Dof
chr2D_634483614	AA	GG	0.380882	TraesCS2D02G563000	VRN1-pattern-like	NA	Dof
chr2D_634483616	TT	CC	1.42e-16	TraesCS2D02G563000	VRN1-pattern-like	NA	Dof
chr2D_634483655	CC	AA	0.388913	TraesCS2D02G563000	VRN1-pattern-like	NA	Dof
chr2D_634483672	GG	AA	2.1e-16	TraesCS2D02G563000	VRN1-pattern-like	NA	Dof
chr2D_634483676	AA	CC	0.388913	TraesCS2D02G563000	VRN1-pattern-like	NA	Dof
chr2D_634483692	TT	CC	0.388913	TraesCS2D02G563000	VRN1-pattern-like	NA	Dof
chr2D_634483701	GG	AA	1.74e-16	TraesCS2D02G563000	VRN1-pattern-like	NA	Dof
chr2D_634483719	AA	GG	1.74e-16	TraesCS2D02G563000	VRN1-pattern-like	NA	Dof
chr2D_634483727	GG	AA	0.203853	TraesCS2D02G563000	VRN1-pattern-like	NA	Dof
chr2D_634483729	CC	AA	0.203853	TraesCS2D02G563000	VRN1-pattern-like	NA	Dof
chr2D_634483735	CC	TT	1.63e-09	TraesCS2D02G563000	VRN1-pattern-like	NA	Dof
chr2D_634483763	CC	TT	2.06e-16	TraesCS2D02G563000	VRN1-pattern-like	NA	Dof
chr2D_634483765	TT	CC	0.212634	TraesCS2D02G563000	VRN1-pattern-like	NA	Dof
chr2D_634483808	TT	CC	8.41e-13	TraesCS2D02G563000	VRN1-pattern-like	NA	Dof
chr2D_634483819	GG	TT	0.177412	TraesCS2D02G563000	VRN1-pattern-like	NA	Dof
chr2D_634483823	CC	TT	0.175864	TraesCS2D02G563000	VRN1-pattern-like	NA	Dof
chr2D_634483824	TT	CC	0.178493	TraesCS2D02G563000	VRN1-pattern-like	NA	Dof
chr2D_634483828	TT	GG	0.189656	TraesCS2D02G563000	VRN1-pattern-like	NA	Dof
chr2D_634483829	CC	GG	0.187056	TraesCS2D02G563000	VRN1-pattern-like	NA	Dof
chr2D_634483840	GG	AA	4.7e-14	TraesCS2D02G563000	VRN1-pattern-like	NA	Dof
chr2D_634483847	CC	TT	8.35e-15	TraesCS2D02G563000	VRN1-pattern-like	NA	Dof
chr2D_634483855	AA	GG	0.172487	TraesCS2D02G563000	VRN1-pattern-like	NA	Dof
chr2D_634483859	GG	AA	0.183884	TraesCS2D02G563000	VRN1-pattern-like	NA	Dof
chr2D_634483868	CC	TT	0.185834	TraesCS2D02G563000	VRN1-pattern-like	NA	Dof
chr2D_634483880	GG	AA	0.196796	TraesCS2D02G563000	VRN1-pattern-like	NA	Dof
chr2D_634483903	CC	GG	0.183878	TraesCS2D02G563000	VRN1-pattern-like	NA	Dof
chr2D_634483916	GG	AA	0.189619	TraesCS2D02G563000	VRN1-pattern-like	NA	Dof
chr2D_634483938	CC	TT	4.45e-16	TraesCS2D02G563000	VRN1-pattern-like	NA	Dof
chr2D_634483939	GG	AA	0.184441	TraesCS2D02G563000	VRN1-pattern-like	NA	Dof
chr2D_634483945	GG	AA	0.188335	TraesCS2D02G563000	VRN1-pattern-like	NA	Dof
chr2D_634483957	GG	CC	0.19279	TraesCS2D02G563000	VRN1-pattern-like	NA	Dof
chr2D_634483960	TT	CC	0.19279	TraesCS2D02G563000	VRN1-pattern-like	NA	Dof
chr2D_634483961	CC	TT	0.194874	TraesCS2D02G563000	VRN1-pattern-like	NA	Dof
chr2D_634483964	AA	TT	0.194874	TraesCS2D02G563000	VRN1-pattern-like	NA	Dof
chr2D_634483980	GG	AA	0.0576623	TraesCS2D02G563000	VRN1-pattern-like	NA	Dof
chr2D_634483985	AA	GG	0.194874	TraesCS2D02G563000	VRN1-pattern-like	NA	Dof
chr2D_634483990	CC	TT	1.78e-16	TraesCS2D02G563000	VRN1-pattern-like	NA	Dof
chr2D_634483995	CC	TT	0.194874	TraesCS2D02G563000	VRN1-pattern-like	NA	Dof
chr2D_634484041	CC	TT	0.266044	TraesCS2D02G563000	VRN1-pattern-like	NA	Dof
chr2D_634484044	CC	AA	0.267533	TraesCS2D02G563000	VRN1-pattern-like	NA	Dof
chr2D_634484045	CC	GG	0.267533	TraesCS2D02G563000	VRN1-pattern-like	NA	Dof
chr2D_634484067	AA	TT	0.475583	TraesCS2D02G563000	VRN1-pattern-like	NA	Dof
chr2D_634484088	CC	TT	0.380882	TraesCS2D02G563000	VRN1-pattern-like	NA	Dof
chr2D_634484118	GG	AA	1.84e-15	TraesCS2D02G563000	VRN1-pattern-like	NA	Dof
chr2D_634484141	AA	GG	0.390522	TraesCS2D02G563000	VRN1-pattern-like	NA	Dof
chr2D_634484161	GG	CC	0.380882	TraesCS2D02G563000	VRN1-pattern-like	NA	Dof
chr2D_634484164	GG	AA	0.380882	TraesCS2D02G563000	VRN1-pattern-like	NA	Dof
chr2D_634484169	TT	CC	3.58e-09	TraesCS2D02G563000	VRN1-pattern-like	NA	Dof
chr2D_634484170	AA	GG	0.380882	TraesCS2D02G563000	VRN1-pattern-like	NA	Dof
chr2D_634484201	CC	TT	0.292878	TraesCS2D02G563000	VRN1-pattern-like	NA	Dof
chr2D_634484203	CC	GG	0.292878	TraesCS2D02G563000	VRN1-pattern-like	NA	Dof
chr2D_634484209	GG	AA	0.292878	TraesCS2D02G563000	VRN1-pattern-like	NA	Dof
chr2D_634484221	AA	GG	0.286551	TraesCS2D02G563000	VRN1-pattern-like	NA	Dof
chr2D_634484224	AA	GG	0.300616	TraesCS2D02G563000	VRN1-pattern-like	NA	Dof
chr2D_634484232	AA	GG	0.310637	TraesCS2D02G563000	VRN1-pattern-like	NA	Dof
chr2D_634484238	AA	GG	0.333828	TraesCS2D02G563000	VRN1-pattern-like	NA	Dof
chr2D_634484248	TT	CC	0.341986	TraesCS2D02G563000	VRN1-pattern-like	NA	Dof
chr2D_634484253	TT	CC	0.341954	TraesCS2D02G563000	VRN1-pattern-like	NA	Dof
chr2D_634484256	CC	AA	0.333941	TraesCS2D02G563000	VRN1-pattern-like	NA	Dof
chr2D_634484267	TT	CC	0.480757	TraesCS2D02G563000	VRN1-pattern-like	NA	Dof
chr2D_634484269	TT	CC	0.480757	TraesCS2D02G563000	VRN1-pattern-like	NA	Dof
chr2D_634484270	CC	GG	0.480757	TraesCS2D02G563000	VRN1-pattern-like	NA	Dof
chr2D_634484275	GG	CC	0.337602	TraesCS2D02G563000	VRN1-pattern-like	NA	Dof
chr2D_634484367	CC	AA	3.7e-17	TraesCS2D02G563000	VRN1-pattern-like	NA	Dof
chr2D_634484378	TT	AA	4.5e-17	TraesCS2D02G563000	VRN1-pattern-like	NA	Dof
chr2D_634484388	AA	GG	9.67e-10	TraesCS2D02G563000	VRN1-pattern-like	NA	Dof
chr2D_634484419	GG	AA	6.52e-16	TraesCS2D02G563000	VRN1-pattern-like	NA	Dof
chr2D_634484426	CC	TT	0.228931	TraesCS2D02G563000	VRN1-pattern-like	NA	Dof
chr2D_634484456	GG	CC	0.611049	TraesCS2D02G563000	VRN1-pattern-like	NA	Dof
chr2D_634484505	CC	TT	0.644035	TraesCS2D02G563000	VRN1-pattern-like	NA	Dof
chr2D_634484549	CC	TT	0.715573	TraesCS2D02G563000	VRN1-pattern-like	NA	Dof
chr2D_634484556	AA	GG	0.43818	TraesCS2D02G563000	VRN1-pattern-like	NA	Dof
chr2D_634484566	AA	TT	0.460603	TraesCS2D02G563000	VRN1-pattern-like	NA	Dof
chr2D_634484572	TT	CC	0.418983	TraesCS2D02G563000	VRN1-pattern-like	NA	Dof
chr2D_634484663	AA	TT	4.31e-17	TraesCS2D02G563000	VRN1-pattern-like	NA	Dof
chr2D_634484664	GG	AA	4.31e-17	TraesCS2D02G563000	VRN1-pattern-like	NA	Dof
chr2D_634484685	AA	GG	4.31e-17	TraesCS2D02G563000	VRN1-pattern-like	NA	Dof
chr2D_634484819	CC	TT	6.65e-17	TraesCS2D02G563000	VRN1-pattern-like	NA	Dof
chr2D_634484910	AA	TT	4.78e-14	TraesCS2D02G563000	VRN1-pattern-like	NA	Dof
chr2D_651490656	TT	CC	0.401513	TraesCS2D02G601200	FLC-pattern-like	NA	NA
chr2D_651490704	CC	TT	0.304586	TraesCS2D02G601200	FLC-pattern-like	NA	NA
chr2D_651490881	CC	AA	0.464456	TraesCS2D02G601200	FLC-pattern-like	NA	NA
chr2D_651490888	AA	GG	0.468536	TraesCS2D02G601200	FLC-pattern-like	NA	NA
chr2D_651490942	CC	TT	0.506307	TraesCS2D02G601200	FLC-pattern-like	NA	NA
chr2D_651490974	CC	GG	0.425769	TraesCS2D02G601200	FLC-pattern-like	NA	NA
chr2D_651490987	AA	GG	0.414953	TraesCS2D02G601200	FLC-pattern-like	NA	NA
chr2D_651491078	AA	TT	0.634617	TraesCS2D02G601200	FLC-pattern-like	NA	NA
chr2D_651491386	TT	GG	0.319203	TraesCS2D02G601200	FLC-pattern-like	NA	NA
chr2D_651491402	CC	TT	0.838575	TraesCS2D02G601200	FLC-pattern-like	NA	NA
chr2D_651491415	TT	CC	0.882043	TraesCS2D02G601200	FLC-pattern-like	NA	NA
chr2D_651491938	TT	CC	4.57e-07	TraesCS2D02G601200	FLC-pattern-like	NA	NA
chr2D_651492029	CC	TT	0.342785	TraesCS2D02G601200	FLC-pattern-like	NA	NA
chr2D_651492059	CC	TT	0.361046	TraesCS2D02G601200	FLC-pattern-like	NA	NA
chr2D_651492064	CC	TT	0.361046	TraesCS2D02G601200	FLC-pattern-like	NA	NA
chr2D_651492104	AA	GG	0.355784	TraesCS2D02G601200	FLC-pattern-like	NA	NA
chr2D_651492110	GG	TT	8.76e-06	TraesCS2D02G601200	FLC-pattern-like	NA	NA
chr2D_651492120	CC	TT	0.376046	TraesCS2D02G601200	FLC-pattern-like	NA	NA
chr2D_651492170	AA	CC	0.733485	TraesCS2D02G601200	FLC-pattern-like	NA	NA
chr2D_651492174	CC	TT	0.733485	TraesCS2D02G601200	FLC-pattern-like	NA	NA
chr2D_651492269	GG	AA	8.12e-08	TraesCS2D02G601200	FLC-pattern-like	NA	NA
chr2D_651492271	GG	CC	2.52e-07	TraesCS2D02G601200	FLC-pattern-like	NA	NA
chr2D_651492359	GG	AA	8.09e-07	TraesCS2D02G601200	FLC-pattern-like	NA	NA
chr2D_651492671	CC	TT	7.82e-07	TraesCS2D02G601200	FLC-pattern-like	NA	NA
chr2D_651492702	GG	TT	7.88e-07	TraesCS2D02G601200	FLC-pattern-like	NA	NA
chr2D_651492806	GG	AA	6.69e-11	TraesCS2D02G601200	FLC-pattern-like	NA	NA
chr2D_651492968	AA	CC	1.14e-06	TraesCS2D02G601200	FLC-pattern-like	NA	NA
chr2D_651493985	GG	AA	1.13e-06	TraesCS2D02G601200	FLC-pattern-like	NA	NA
chr2D_651494048	CC	TT	0.593529	TraesCS2D02G601200	FLC-pattern-like	NA	NA
chr2D_651494360	GG	AA	0.562568	TraesCS2D02G601200	FLC-pattern-like	NA	NA
chr2D_651494453	TT	CC	0.719719	TraesCS2D02G601200	FLC-pattern-like	NA	NA
chr2D_651495022	AA	GG	0.363825	TraesCS2D02G601200	FLC-pattern-like	NA	NA
chr2D_651495138	TT	CC	4.46e-06	TraesCS2D02G601200	FLC-pattern-like	NA	NA
chr2D_651495227	AA	GG	6.79e-07	TraesCS2D02G601200	FLC-pattern-like	NA	NA
chr2D_651495359	GG	TT	0.453617	TraesCS2D02G601200	FLC-pattern-like	NA	NA
chr2D_651495985	GG	CC	0.000195	TraesCS2D02G601200	FLC-pattern-like	NA	NA
chr2D_651496012	TT	CC	2.34e-05	TraesCS2D02G601200	FLC-pattern-like	NA	NA
chr2D_651496042	TT	CC	0.000114	TraesCS2D02G601200	FLC-pattern-like	NA	NA
chr2D_651496068	GG	AA	0.486529	TraesCS2D02G601200	FLC-pattern-like	NA	NA
chr2D_651496084	GG	AA	0.00094	TraesCS2D02G601200	FLC-pattern-like	NA	NA
chr2D_651496192	TT	CC	0.800518	TraesCS2D02G601200	FLC-pattern-like	NA	NA
chr2D_651496218	AA	GG	0.815991	TraesCS2D02G601200	FLC-pattern-like	NA	NA
chr2D_651496250	AA	GG	0.966771	TraesCS2D02G601200	FLC-pattern-like	NA	NA
chr2D_651496347	GG	AA	4.47e-06	TraesCS2D02G601200	FLC-pattern-like	NA	NA
chr2D_651496535	AA	GG	0.647314	TraesCS2D02G601200	FLC-pattern-like	NA	NA
chr2D_651496582	CC	TT	0.478548	TraesCS2D02G601200	FLC-pattern-like	NA	NA
chr2D_651496661	CC	AA	3.47e-05	TraesCS2D02G601200	FLC-pattern-like	NA	NA
chr2D_651496679	GG	CC	3.55e-05	TraesCS2D02G601200	FLC-pattern-like	NA	NA
chr2D_651496685	AA	GG	3.28e-05	TraesCS2D02G601200	FLC-pattern-like	NA	NA
chr2D_651496739	TT	CC	0.841076	TraesCS2D02G601200	FLC-pattern-like	NA	NA
chr2D_651496970	AA	CC	1.75e-06	TraesCS2D02G601200	FLC-pattern-like	NA	NA
chr2D_651496995	TT	AA	7.61e-07	TraesCS2D02G601200	FLC-pattern-like	NA	NA
chr2D_651497036	CC	TT	0.491016	TraesCS2D02G601200	FLC-pattern-like	NA	NA
chr2D_651497049	CC	TT	0.466698	TraesCS2D02G601200	FLC-pattern-like	NA	NA
chr2D_651497063	TT	AA	2.22e-06	TraesCS2D02G601200	FLC-pattern-like	NA	NA
chr2D_651498305	AA	GG	5.9e-06	TraesCS2D02G601200	FLC-pattern-like	NA	NA
chr2D_651498399	GG	AA	1.75e-05	TraesCS2D02G601200	FLC-pattern-like	NA	NA
chr2D_651498525	AA	TT	6.65e-06	TraesCS2D02G601200	FLC-pattern-like	NA	NA
chr2D_651498656	AA	TT	5.47e-06	TraesCS2D02G601200	FLC-pattern-like	NA	NA
chr2D_651498928	CC	TT	3.77e-06	TraesCS2D02G601200	FLC-pattern-like	NA	NA
chr2D_651498992	GG	AA	3.75e-06	TraesCS2D02G601200	FLC-pattern-like	NA	NA
chr2D_651499058	GG	TT	7.63e-06	TraesCS2D02G601200	FLC-pattern-like	NA	NA
chr2D_651499063	GG	TT	7.63e-06	TraesCS2D02G601200	FLC-pattern-like	NA	NA
chr2D_651499072	AA	CC	7.98e-06	TraesCS2D02G601200	FLC-pattern-like	NA	NA
chr2D_651499125	CC	GG	6.36e-06	TraesCS2D02G601200	FLC-pattern-like	NA	NA
chr2D_651499566	CC	TT	0.380829	TraesCS2D02G601200	FLC-pattern-like	NA	NA
chr2D_651499609	GG	AA	0.426018	TraesCS2D02G601200	FLC-pattern-like	NA	NA
chr2D_651500440	GG	AA	2.58e-10	TraesCS2D02G601200	FLC-pattern-like	NA	NA
chr2D_651500530	AA	TT	0.448773	TraesCS2D02G601200	FLC-pattern-like	NA	NA
chr2D_651500609	AA	GG	0.379341	TraesCS2D02G601200	FLC-pattern-like	NA	NA
chr2D_651500612	GG	TT	8.79e-07	TraesCS2D02G601200	FLC-pattern-like	NA	NA
chr2D_651500615	GG	AA	0.381858	TraesCS2D02G601200	FLC-pattern-like	NA	NA
chr2D_651500617	GG	CC	0.471269	TraesCS2D02G601200	FLC-pattern-like	NA	NA
chr2D_651500786	GG	AA	0.403215	TraesCS2D02G601200	FLC-pattern-like	NA	NA
chr2D_651500830	TT	CC	0.456656	TraesCS2D02G601200	FLC-pattern-like	NA	NA
chr2D_651500860	AA	GG	0.464266	TraesCS2D02G601200	FLC-pattern-like	NA	NA
chr2D_651500869	CC	AA	0.465132	TraesCS2D02G601200	FLC-pattern-like	NA	NA
chr2D_651501138	TT	CC	0.907175	TraesCS2D02G601200	FLC-pattern-like	NA	NA
chr2D_651501159	CC	TT	0.571944	TraesCS2D02G601200	FLC-pattern-like	NA	NA
chr2D_651501203	AA	GG	0.666877	TraesCS2D02G601200	FLC-pattern-like	NA	NA
chr2D_651501222	AA	GG	0.328951	TraesCS2D02G601200	FLC-pattern-like	NA	NA
chr2D_651501228	AA	GG	0.326251	TraesCS2D02G601200	FLC-pattern-like	NA	NA
chr2D_651501340	TT	AA	0.733139	TraesCS2D02G601200	FLC-pattern-like	NA	NA
chr2D_651501854	AA	GG	5.8e-07	TraesCS2D02G601200	FLC-pattern-like	NA	NA
chr2D_651502527	TT	CC	3.16e-06	TraesCS2D02G601200	FLC-pattern-like	NA	NA
chr2D_651502544	GG	AA	2.7e-06	TraesCS2D02G601200	FLC-pattern-like	NA	NA
chr2D_651502549	TT	CC	2.7e-06	TraesCS2D02G601200	FLC-pattern-like	NA	NA
chr2D_651502635	CC	TT	1.61e-06	TraesCS2D02G601200	FLC-pattern-like	NA	NA
chr2D_651502674	CC	TT	0.0153076	TraesCS2D02G601200	FLC-pattern-like	NA	NA
chr2D_651502727	AA	GG	2e-06	TraesCS2D02G601200	FLC-pattern-like	NA	NA
chr2D_651502774	GG	AA	2e-06	TraesCS2D02G601200	FLC-pattern-like	NA	NA
chr2D_651503048	AA	TT	1.86e-06	TraesCS2D02G601200	FLC-pattern-like	NA	NA
chr2D_651503473	CC	TT	2.51e-06	TraesCS2D02G601200	FLC-pattern-like	NA	NA
chr2D_651503512	AA	CC	1.4e-06	TraesCS2D02G601200	FLC-pattern-like	NA	NA
chr2D_651503530	TT	GG	1.9e-06	TraesCS2D02G601200	FLC-pattern-like	NA	NA
chr2D_651503543	CC	GG	1.9e-06	TraesCS2D02G601200	FLC-pattern-like	NA	NA
chr2D_651503680	GG	AA	2.91e-06	TraesCS2D02G601200	FLC-pattern-like	NA	NA
chr2D_651503758	AA	CC	1.9e-06	TraesCS2D02G601200	FLC-pattern-like	NA	NA
chr2D_651503863	AA	CC	1.02e-06	TraesCS2D02G601200	FLC-pattern-like	NA	NA
chr2D_651503905	CC	TT	1.88e-06	TraesCS2D02G601200	FLC-pattern-like	NA	NA
chr2D_651503933	AA	GG	2.95e-06	TraesCS2D02G601200	FLC-pattern-like	NA	NA
chr2D_651504014	GG	AA	3.19e-06	TraesCS2D02G601200	FLC-pattern-like	NA	NA
chr2D_651504155	GG	AA	8.63e-06	TraesCS2D02G601200	FLC-pattern-like	NA	NA
chr2D_651504171	GG	AA	1.69e-06	TraesCS2D02G601200	FLC-pattern-like	NA	NA
chr2D_651504366	AA	GG	5.17e-05	TraesCS2D02G601200	FLC-pattern-like	NA	NA
chr2D_651504669	AA	GG	1.42e-06	TraesCS2D02G601200	FLC-pattern-like	NA	NA
chr2D_651504695	AA	GG	1.94e-06	TraesCS2D02G601200	FLC-pattern-like	NA	NA
chr2D_651504696	CC	TT	1.49e-06	TraesCS2D02G601200	FLC-pattern-like	NA	NA
chr3A_7918341	CC	AA	4.1e-07	TraesCS3A02G008000	VRN1-pattern-like	NA	NA
chr3A_7918361	CC	GG	3.86e-07	TraesCS3A02G008000	VRN1-pattern-like	NA	NA
chr3A_7918375	AA	GG	3.83e-07	TraesCS3A02G008000	VRN1-pattern-like	NA	NA
chr3A_7918386	CC	GG	0.00162574	TraesCS3A02G008000	VRN1-pattern-like	NA	NA
chr3A_7918396	AA	CC	3.15e-10	TraesCS3A02G008000	VRN1-pattern-like	NA	NA
chr3A_7918407	TT	CC	0.00153185	TraesCS3A02G008000	VRN1-pattern-like	NA	NA
chr3A_7918410	AA	CC	0.205653	TraesCS3A02G008000	VRN1-pattern-like	NA	NA
chr3A_7918412	TT	CC	0.00180207	TraesCS3A02G008000	VRN1-pattern-like	NA	NA
chr3A_7918437	GG	AA	0.00180654	TraesCS3A02G008000	VRN1-pattern-like	NA	NA
chr3A_7918442	AA	CC	0.00180654	TraesCS3A02G008000	VRN1-pattern-like	NA	NA
chr3A_7918445	CC	GG	0.206211	TraesCS3A02G008000	VRN1-pattern-like	NA	NA
chr3A_7918450	CC	TT	4.81e-10	TraesCS3A02G008000	VRN1-pattern-like	NA	NA
chr3A_7918463	CC	GG	0.00180654	TraesCS3A02G008000	VRN1-pattern-like	NA	NA
chr3A_7918481	CC	AA	0.206379	TraesCS3A02G008000	VRN1-pattern-like	NA	NA
chr3A_7918498	GG	CC	2.04e-10	TraesCS3A02G008000	VRN1-pattern-like	NA	NA
chr3A_7918509	AA	GG	0.00171492	TraesCS3A02G008000	VRN1-pattern-like	NA	NA
chr3A_7918559	GG	CC	0.0238712	TraesCS3A02G008000	VRN1-pattern-like	NA	NA
chr3A_7918583	CC	TT	0.00374903	TraesCS3A02G008000	VRN1-pattern-like	NA	NA
chr3A_7918628	CC	TT	0.203002	TraesCS3A02G008000	VRN1-pattern-like	NA	NA
chr3A_7918669	TT	CC	0.203719	TraesCS3A02G008000	VRN1-pattern-like	NA	NA
chr3A_7918811	CC	TT	9.5e-06	TraesCS3A02G008000	VRN1-pattern-like	NA	NA
chr3A_7918872	TT	CC	0.000452	TraesCS3A02G008000	VRN1-pattern-like	NA	NA
chr3A_7918883	CC	AA	0.161399	TraesCS3A02G008000	VRN1-pattern-like	NA	NA
chr3A_7918918	TT	GG	0.00347196	TraesCS3A02G008000	VRN1-pattern-like	NA	NA
chr3A_7918943	CC	TT	0.00392369	TraesCS3A02G008000	VRN1-pattern-like	NA	NA
chr3A_7918944	GG	AA	5.26e-07	TraesCS3A02G008000	VRN1-pattern-like	NA	NA
chr3A_7918997	TT	CC	3.95e-10	TraesCS3A02G008000	VRN1-pattern-like	NA	NA
chr3A_7919401	AA	GG	9.41e-07	TraesCS3A02G008000	VRN1-pattern-like	NA	NA
chr3A_7919408	TT	CC	0.00296269	TraesCS3A02G008000	VRN1-pattern-like	NA	NA
chr3A_7919413	TT	AA	2.93e-10	TraesCS3A02G008000	VRN1-pattern-like	NA	NA
chr3A_7919468	TT	AA	0.00208544	TraesCS3A02G008000	VRN1-pattern-like	NA	NA
chr3A_7919511	CC	GG	0.00401796	TraesCS3A02G008000	VRN1-pattern-like	NA	NA
chr3A_7919534	CC	GG	0.00390181	TraesCS3A02G008000	VRN1-pattern-like	NA	NA
chr3A_7919628	AA	CC	4.39e-10	TraesCS3A02G008000	VRN1-pattern-like	NA	NA
chr3A_7919656	GG	AA	0.00349496	TraesCS3A02G008000	VRN1-pattern-like	NA	NA
chr3A_7919855	CC	TT	3.65e-10	TraesCS3A02G008000	VRN1-pattern-like	NA	NA
chr3A_7919893	GG	AA	4.35e-07	TraesCS3A02G008000	VRN1-pattern-like	NA	NA
chr3A_7919923	CC	GG	0.00398505	TraesCS3A02G008000	VRN1-pattern-like	NA	NA
chr3A_7919952	GG	TT	0.204158	TraesCS3A02G008000	VRN1-pattern-like	NA	NA
chr3A_7919969	TT	CC	0.204158	TraesCS3A02G008000	VRN1-pattern-like	NA	NA
chr3A_7920029	CC	TT	0.00181606	TraesCS3A02G008000	VRN1-pattern-like	NA	NA
chr3A_7920038	TT	CC	0.206379	TraesCS3A02G008000	VRN1-pattern-like	NA	NA
chr3A_7920066	TT	CC	7.77e-07	TraesCS3A02G008000	VRN1-pattern-like	NA	NA
chr3A_7920070	CC	TT	6.39e-10	TraesCS3A02G008000	VRN1-pattern-like	NA	NA
chr3A_7920084	CC	GG	0.206379	TraesCS3A02G008000	VRN1-pattern-like	NA	NA
chr3A_7920101	CC	TT	0.00181606	TraesCS3A02G008000	VRN1-pattern-like	NA	NA
chr3A_7920217	CC	TT	0.00379875	TraesCS3A02G008000	VRN1-pattern-like	NA	NA
chr3A_7920231	AA	TT	0.201521	TraesCS3A02G008000	VRN1-pattern-like	NA	NA
chr3A_7920237	CC	TT	5.27e-10	TraesCS3A02G008000	VRN1-pattern-like	NA	NA
chr3A_7920260	GG	TT	1.03e-06	TraesCS3A02G008000	VRN1-pattern-like	NA	NA
chr3A_7920295	GG	AA	1.93e-06	TraesCS3A02G008000	VRN1-pattern-like	NA	NA
chr3A_7920322	GG	AA	0.00113986	TraesCS3A02G008000	VRN1-pattern-like	NA	NA
chr3A_7920349	AA	GG	4.92e-10	TraesCS3A02G008000	VRN1-pattern-like	NA	NA
chr3A_7920464	GG	TT	4.26e-07	TraesCS3A02G008000	VRN1-pattern-like	NA	NA
chr3A_7920472	TT	GG	0.00373254	TraesCS3A02G008000	VRN1-pattern-like	NA	NA
chr3A_7920492	GG	AA	0.205201	TraesCS3A02G008000	VRN1-pattern-like	NA	NA
chr3A_7920526	CC	AA	0.00374903	TraesCS3A02G008000	VRN1-pattern-like	NA	NA
chr3A_7920709	CC	AA	3.93e-07	TraesCS3A02G008000	VRN1-pattern-like	NA	NA
chr3A_7920835	GG	AA	0.203361	TraesCS3A02G008000	VRN1-pattern-like	NA	NA
chr3A_7920914	CC	AA	0.870203	TraesCS3A02G008000	VRN1-pattern-like	NA	NA
chr3A_7921463	AA	GG	0.758718	TraesCS3A02G008000	VRN1-pattern-like	NA	NA
chr3A_7921503	GG	TT	0.445249	TraesCS3A02G008000	VRN1-pattern-like	NA	NA
chr3A_7921563	AA	GG	0.311715	TraesCS3A02G008000	VRN1-pattern-like	NA	NA
chr3A_7921649	TT	GG	0.279443	TraesCS3A02G008000	VRN1-pattern-like	NA	NA
chr3A_7921695	CC	TT	0.198722	TraesCS3A02G008000	VRN1-pattern-like	NA	NA
chr3A_7921722	AA	TT	0.00654663	TraesCS3A02G008000	VRN1-pattern-like	NA	NA
chr3A_7921813	AA	GG	3.33e-11	TraesCS3A02G008000	VRN1-pattern-like	NA	NA
chr3A_7921866	TT	CC	0.00633214	TraesCS3A02G008000	VRN1-pattern-like	NA	NA
chr3A_7921997	GG	CC	4.31e-07	TraesCS3A02G008000	VRN1-pattern-like	NA	NA
chr3A_7922044	TT	AA	0.00160796	TraesCS3A02G008000	VRN1-pattern-like	NA	NA
chr3A_7922048	CC	AA	0.00160796	TraesCS3A02G008000	VRN1-pattern-like	NA	NA
chr3A_7922223	TT	CC	4.33e-07	TraesCS3A02G008000	VRN1-pattern-like	NA	NA
chr3A_7922374	GG	CC	0.00163536	TraesCS3A02G008000	VRN1-pattern-like	NA	NA
chr3A_7922422	TT	CC	0.0012147	TraesCS3A02G008000	VRN1-pattern-like	NA	NA
chr3A_7922472	TT	CC	0.192578	TraesCS3A02G008000	VRN1-pattern-like	NA	NA
chr3A_7922546	CC	TT	1e-06	TraesCS3A02G008000	VRN1-pattern-like	NA	NA
chr3A_7922669	TT	GG	0.417193	TraesCS3A02G008000	VRN1-pattern-like	NA	NA
chr3A_7922691	TT	CC	2.26e-08	TraesCS3A02G008000	VRN1-pattern-like	NA	NA
chr3A_7922699	GG	TT	0.794201	TraesCS3A02G008000	VRN1-pattern-like	NA	NA
chr3A_7922700	CC	AA	0.571876	TraesCS3A02G008000	VRN1-pattern-like	NA	NA
chr3A_7922702	TT	AA	0.571876	TraesCS3A02G008000	VRN1-pattern-like	NA	NA
chr3A_7922711	TT	CC	0.558983	TraesCS3A02G008000	VRN1-pattern-like	NA	NA
chr3A_7922790	TT	CC	0.26313	TraesCS3A02G008000	VRN1-pattern-like	NA	NA
chr3A_7922923	CC	AA	4.68e-07	TraesCS3A02G008000	VRN1-pattern-like	NA	NA
chr3A_7923186	CC	TT	2.83e-07	TraesCS3A02G008000	VRN1-pattern-like	NA	NA
chr3A_7923299	TT	CC	2.6e-10	TraesCS3A02G008000	VRN1-pattern-like	NA	NA
chr3A_7923332	TT	CC	1.59e-10	TraesCS3A02G008000	VRN1-pattern-like	NA	NA
chr3A_7923372	CC	TT	0.00167281	TraesCS3A02G008000	VRN1-pattern-like	NA	NA
chr3A_7923452	GG	AA	0.00167281	TraesCS3A02G008000	VRN1-pattern-like	NA	NA
chr3A_7923529	CC	GG	0.00167281	TraesCS3A02G008000	VRN1-pattern-like	NA	NA
chr3A_7923538	AA	GG	0.00374903	TraesCS3A02G008000	VRN1-pattern-like	NA	NA
chr3A_7923539	GG	AA	0.00167281	TraesCS3A02G008000	VRN1-pattern-like	NA	NA
chr3A_7923578	CC	TT	0.00101075	TraesCS3A02G008000	VRN1-pattern-like	NA	NA
chr3A_7923617	GG	AA	6.03e-07	TraesCS3A02G008000	VRN1-pattern-like	NA	NA
chr3A_7923641	CC	GG	0.00196953	TraesCS3A02G008000	VRN1-pattern-like	NA	NA
chr3A_7923649	CC	GG	1.13e-10	TraesCS3A02G008000	VRN1-pattern-like	NA	NA
chr3A_7923794	AA	TT	0.00635324	TraesCS3A02G008000	VRN1-pattern-like	NA	NA
chr3A_7923796	GG	AA	6.22e-10	TraesCS3A02G008000	VRN1-pattern-like	NA	NA
chr3A_7923855	CC	GG	2.02e-10	TraesCS3A02G008000	VRN1-pattern-like	NA	NA
chr3A_7923868	GG	CC	2.5e-07	TraesCS3A02G008000	VRN1-pattern-like	NA	NA
chr3A_7923903	AA	TT	2.61e-07	TraesCS3A02G008000	VRN1-pattern-like	NA	NA
chr3A_7923912	CC	GG	1.31e-10	TraesCS3A02G008000	VRN1-pattern-like	NA	NA
chr3A_7923942	TT	CC	0.00118802	TraesCS3A02G008000	VRN1-pattern-like	NA	NA
chr3A_7923972	GG	AA	2.79e-07	TraesCS3A02G008000	VRN1-pattern-like	NA	NA
chr3A_7923991	GG	AA	0.101191	TraesCS3A02G008000	VRN1-pattern-like	NA	NA
chr3A_7923996	AA	CC	1.47e-10	TraesCS3A02G008000	VRN1-pattern-like	NA	NA
chr3A_7924054	CC	AA	0.00404994	TraesCS3A02G008000	VRN1-pattern-like	NA	NA
chr3A_7924075	CC	TT	2.78e-07	TraesCS3A02G008000	VRN1-pattern-like	NA	NA
chr3A_7924082	TT	AA	2.78e-07	TraesCS3A02G008000	VRN1-pattern-like	NA	NA
chr3A_7924099	GG	TT	4.83e-07	TraesCS3A02G008000	VRN1-pattern-like	NA	NA
chr3A_7924117	CC	TT	0.203361	TraesCS3A02G008000	VRN1-pattern-like	NA	NA
chr3A_7924137	AA	CC	1.61e-07	TraesCS3A02G008000	VRN1-pattern-like	NA	NA
chr3A_7924183	AA	GG	1.92e-10	TraesCS3A02G008000	VRN1-pattern-like	NA	NA
chr3A_7924196	TT	CC	0.0011681	TraesCS3A02G008000	VRN1-pattern-like	NA	NA
chr3A_7924211	TT	CC	1.32e-10	TraesCS3A02G008000	VRN1-pattern-like	NA	NA
chr3A_7924266	AA	GG	0.0011681	TraesCS3A02G008000	VRN1-pattern-like	NA	NA
chr3A_7924276	CC	TT	0.00116497	TraesCS3A02G008000	VRN1-pattern-like	NA	NA
chr3A_7924297	AA	CC	9.92e-07	TraesCS3A02G008000	VRN1-pattern-like	NA	NA
chr3A_7924319	CC	AA	0.00116497	TraesCS3A02G008000	VRN1-pattern-like	NA	NA
chr3A_7924381	CC	AA	0.245749	TraesCS3A02G008000	VRN1-pattern-like	NA	NA
chr3A_7924402	CC	TT	0.00317004	TraesCS3A02G008000	VRN1-pattern-like	NA	NA
chr3A_7924424	AA	GG	5.43e-07	TraesCS3A02G008000	VRN1-pattern-like	NA	NA
chr3A_7924459	AA	CC	0.000524	TraesCS3A02G008000	VRN1-pattern-like	NA	NA
chr3A_7924479	CC	TT	0.00245066	TraesCS3A02G008000	VRN1-pattern-like	NA	NA
chr3A_7924554	CC	TT	0.00401064	TraesCS3A02G008000	VRN1-pattern-like	NA	NA
chr3A_7924556	CC	TT	8.65e-07	TraesCS3A02G008000	VRN1-pattern-like	NA	NA
chr3A_7924558	TT	CC	0.20066	TraesCS3A02G008000	VRN1-pattern-like	NA	NA
chr3A_7924621	TT	CC	0.124022	TraesCS3A02G008000	VRN1-pattern-like	NA	NA
chr3A_7924622	AA	GG	0.00213993	TraesCS3A02G008000	VRN1-pattern-like	NA	NA
chr3A_7924632	AA	CC	0.00182173	TraesCS3A02G008000	VRN1-pattern-like	NA	NA
chr3A_7924635	GG	CC	0.0928095	TraesCS3A02G008000	VRN1-pattern-like	NA	NA
chr3A_7924645	AA	GG	0.109574	TraesCS3A02G008000	VRN1-pattern-like	NA	NA
chr3A_7924646	CC	TT	0.110558	TraesCS3A02G008000	VRN1-pattern-like	NA	NA
chr3A_7924656	CC	TT	0.0837545	TraesCS3A02G008000	VRN1-pattern-like	NA	NA
chr3A_7924680	CC	TT	0.0541905	TraesCS3A02G008000	VRN1-pattern-like	NA	NA
chr3A_7924686	AA	CC	0.0650149	TraesCS3A02G008000	VRN1-pattern-like	NA	NA
chr3A_7924689	AA	GG	0.0650149	TraesCS3A02G008000	VRN1-pattern-like	NA	NA
chr3A_7924695	CC	TT	0.00293935	TraesCS3A02G008000	VRN1-pattern-like	NA	NA
chr3A_7924696	GG	CC	0.000378	TraesCS3A02G008000	VRN1-pattern-like	NA	NA
chr3A_7924697	TT	CC	0.0500907	TraesCS3A02G008000	VRN1-pattern-like	NA	NA
chr3A_7924700	TT	AA	0.0601813	TraesCS3A02G008000	VRN1-pattern-like	NA	NA
chr3A_7924705	TT	CC	6.18e-10	TraesCS3A02G008000	VRN1-pattern-like	NA	NA
chr3A_7924750	GG	TT	5.57e-07	TraesCS3A02G008000	VRN1-pattern-like	NA	NA
chr3A_7924776	CC	TT	0.00313875	TraesCS3A02G008000	VRN1-pattern-like	NA	NA
chr3A_7924787	TT	CC	1.62e-10	TraesCS3A02G008000	VRN1-pattern-like	NA	NA
chr3A_7924866	CC	TT	0.151263	TraesCS3A02G008000	VRN1-pattern-like	NA	NA
chr3A_7924894	CC	GG	0.218656	TraesCS3A02G008000	VRN1-pattern-like	NA	NA
chr3A_7924906	CC	TT	0.242371	TraesCS3A02G008000	VRN1-pattern-like	NA	NA
chr3A_7924910	AA	GG	0.307538	TraesCS3A02G008000	VRN1-pattern-like	NA	NA
chr3A_7924914	CC	TT	0.307538	TraesCS3A02G008000	VRN1-pattern-like	NA	NA
chr3A_7924921	GG	AA	0.0062464	TraesCS3A02G008000	VRN1-pattern-like	NA	NA
chr3A_7924924	AA	GG	0.178146	TraesCS3A02G008000	VRN1-pattern-like	NA	NA
chr3A_7924938	AA	GG	0.222598	TraesCS3A02G008000	VRN1-pattern-like	NA	NA
chr3A_7924957	GG	AA	8.79e-07	TraesCS3A02G008000	VRN1-pattern-like	NA	NA
chr3A_7924969	GG	AA	0.172987	TraesCS3A02G008000	VRN1-pattern-like	NA	NA
chr3A_7924991	GG	AA	0.172987	TraesCS3A02G008000	VRN1-pattern-like	NA	NA
chr3A_7924997	AA	GG	0.171493	TraesCS3A02G008000	VRN1-pattern-like	NA	NA
chr3A_7925011	CC	GG	8.62e-15	TraesCS3A02G008000	VRN1-pattern-like	NA	NA
chr3A_7925013	AA	TT	0.171493	TraesCS3A02G008000	VRN1-pattern-like	NA	NA
chr3A_7925017	TT	GG	0.0044571	TraesCS3A02G008000	VRN1-pattern-like	NA	NA
chr3A_7925039	TT	CC	0.492544	TraesCS3A02G008000	VRN1-pattern-like	NA	NA
chr3A_7925060	GG	AA	0.699055	TraesCS3A02G008000	VRN1-pattern-like	NA	NA
chr3A_7925063	GG	AA	4.61e-07	TraesCS3A02G008000	VRN1-pattern-like	NA	NA
chr3A_7925065	GG	AA	0.777326	TraesCS3A02G008000	VRN1-pattern-like	NA	NA
chr3A_7925076	GG	AA	0.935317	TraesCS3A02G008000	VRN1-pattern-like	NA	NA
chr3A_7925078	CC	TT	0.930085	TraesCS3A02G008000	VRN1-pattern-like	NA	NA
chr3A_7925123	AA	GG	0.00158395	TraesCS3A02G008000	VRN1-pattern-like	NA	NA
chr3A_7925142	CC	AA	5.3e-07	TraesCS3A02G008000	VRN1-pattern-like	NA	NA
chr3A_7925204	GG	AA	9.25e-07	TraesCS3A02G008000	VRN1-pattern-like	NA	NA
chr3A_7925285	CC	AA	0.00265164	TraesCS3A02G008000	VRN1-pattern-like	NA	NA
chr3A_7925342	CC	TT	1.31e-07	TraesCS3A02G008000	VRN1-pattern-like	NA	NA
chr3A_7925359	CC	TT	0.217135	TraesCS3A02G008000	VRN1-pattern-like	NA	NA
chr3A_7925509	AA	GG	0.00273342	TraesCS3A02G008000	VRN1-pattern-like	NA	NA
chr3A_7925609	TT	CC	0.00627397	TraesCS3A02G008000	VRN1-pattern-like	NA	NA
chr3A_7925620	AA	GG	2.22e-10	TraesCS3A02G008000	VRN1-pattern-like	NA	NA
chr3A_7925723	GG	AA	0.196138	TraesCS3A02G008000	VRN1-pattern-like	NA	NA
chr3A_7925753	AA	CC	0.00386868	TraesCS3A02G008000	VRN1-pattern-like	NA	NA
chr3A_7925760	GG	AA	2.99e-07	TraesCS3A02G008000	VRN1-pattern-like	NA	NA
chr3A_7925811	CC	GG	0.0033043	TraesCS3A02G008000	VRN1-pattern-like	NA	NA
chr3A_7926120	GG	AA	8e-07	TraesCS3A02G008000	VRN1-pattern-like	NA	NA
chr3A_7926129	CC	TT	0.00620839	TraesCS3A02G008000	VRN1-pattern-like	NA	NA
chr3A_7926138	GG	TT	9.42e-08	TraesCS3A02G008000	VRN1-pattern-like	NA	NA
chr3A_7926139	AA	TT	7.44e-07	TraesCS3A02G008000	VRN1-pattern-like	NA	NA
chr3A_7926143	CC	TT	0.0209206	TraesCS3A02G008000	VRN1-pattern-like	NA	NA
chr3A_7926193	GG	TT	0.00272061	TraesCS3A02G008000	VRN1-pattern-like	NA	NA
chr3A_7926264	AA	GG	0.00275344	TraesCS3A02G008000	VRN1-pattern-like	NA	NA
chr3A_7926307	TT	CC	0.00259832	TraesCS3A02G008000	VRN1-pattern-like	NA	NA
chr3A_7926367	GG	AA	0.927953	TraesCS3A02G008000	VRN1-pattern-like	NA	NA
chr3A_7926384	GG	TT	0.961614	TraesCS3A02G008000	VRN1-pattern-like	NA	NA
chr3A_7926396	CC	GG	0.601475	TraesCS3A02G008000	VRN1-pattern-like	NA	NA
chr3A_7926440	CC	TT	0.365114	TraesCS3A02G008000	VRN1-pattern-like	NA	NA
chr3A_7926459	GG	AA	0.00688766	TraesCS3A02G008000	VRN1-pattern-like	NA	NA
chr3A_7926460	TT	CC	0.340711	TraesCS3A02G008000	VRN1-pattern-like	NA	NA
chr3A_7926505	AA	GG	0.137129	TraesCS3A02G008000	VRN1-pattern-like	NA	NA
chr3A_7926546	CC	GG	0.102702	TraesCS3A02G008000	VRN1-pattern-like	NA	NA
chr3A_7926683	CC	TT	0.00162123	TraesCS3A02G008000	VRN1-pattern-like	NA	NA
chr3A_7926790	CC	TT	2.71e-07	TraesCS3A02G008000	VRN1-pattern-like	NA	NA
chr3A_7926827	AA	GG	1.73e-09	TraesCS3A02G008000	VRN1-pattern-like	NA	NA
chr3A_7927726	GG	TT	2.34e-07	TraesCS3A02G008000	VRN1-pattern-like	NA	NA
chr3A_7928139	GG	CC	4.12e-06	TraesCS3A02G008000	VRN1-pattern-like	NA	NA
chr3A_7928281	TT	CC	0.00162229	TraesCS3A02G008000	VRN1-pattern-like	NA	NA
chr3A_7928295	GG	TT	2.55e-10	TraesCS3A02G008000	VRN1-pattern-like	NA	NA
chr3A_7928319	GG	CC	0.00366749	TraesCS3A02G008000	VRN1-pattern-like	NA	NA
chr3A_7928453	TT	GG	2.22e-10	TraesCS3A02G008000	VRN1-pattern-like	NA	NA
chr3A_7928564	GG	AA	0.00464193	TraesCS3A02G008000	VRN1-pattern-like	NA	NA
chr3A_7928624	AA	GG	8.12e-09	TraesCS3A02G008000	VRN1-pattern-like	NA	NA
chr3A_7928625	CC	AA	0.209806	TraesCS3A02G008000	VRN1-pattern-like	NA	NA
chr3A_7928696	CC	TT	0.24119	TraesCS3A02G008000	VRN1-pattern-like	NA	NA
chr3A_7928748	GG	AA	0.14682	TraesCS3A02G008000	VRN1-pattern-like	NA	NA
chr3A_7928764	TT	CC	4.69e-07	TraesCS3A02G008000	VRN1-pattern-like	NA	NA
chr3A_7928777	AA	CC	0.1706	TraesCS3A02G008000	VRN1-pattern-like	NA	NA
chr3A_7928812	CC	AA	0.426458	TraesCS3A02G008000	VRN1-pattern-like	NA	NA
chr3A_7928891	CC	TT	6.32e-07	TraesCS3A02G008000	VRN1-pattern-like	NA	NA
chr3A_7928937	TT	CC	0.386441	TraesCS3A02G008000	VRN1-pattern-like	NA	NA
chr3A_7928959	AA	GG	0.382856	TraesCS3A02G008000	VRN1-pattern-like	NA	NA
chr3A_7929005	CC	TT	2.64e-06	TraesCS3A02G008000	VRN1-pattern-like	NA	NA
chr3A_7929034	GG	AA	0.0817416	TraesCS3A02G008000	VRN1-pattern-like	NA	NA
chr3A_7929054	CC	TT	2.11e-05	TraesCS3A02G008000	VRN1-pattern-like	NA	NA
chr3A_7929090	CC	TT	7.82e-09	TraesCS3A02G008000	VRN1-pattern-like	NA	NA
chr3A_7929102	GG	CC	0.00140384	TraesCS3A02G008000	VRN1-pattern-like	NA	NA
chr3A_7929139	GG	AA	0.0071361	TraesCS3A02G008000	VRN1-pattern-like	NA	NA
chr3A_7929205	AA	GG	1.2e-09	TraesCS3A02G008000	VRN1-pattern-like	NA	NA
chr3A_7929310	GG	AA	0.0591846	TraesCS3A02G008000	VRN1-pattern-like	NA	NA
chr3A_7929919	GG	CC	1.41e-07	TraesCS3A02G008000	VRN1-pattern-like	NA	NA
chr3A_7930021	GG	CC	1.66e-07	TraesCS3A02G008000	VRN1-pattern-like	NA	NA
chr3A_7930033	TT	GG	5.47e-11	TraesCS3A02G008000	VRN1-pattern-like	NA	NA
chr3A_7930037	AA	GG	1.34e-07	TraesCS3A02G008000	VRN1-pattern-like	NA	NA
chr3A_7930049	AA	GG	0.00123653	TraesCS3A02G008000	VRN1-pattern-like	NA	NA
chr3A_7930056	GG	AA	1.06e-10	TraesCS3A02G008000	VRN1-pattern-like	NA	NA
chr3A_7930066	AA	GG	1.06e-10	TraesCS3A02G008000	VRN1-pattern-like	NA	NA
chr3A_7930084	AA	CC	0.00521523	TraesCS3A02G008000	VRN1-pattern-like	NA	NA
chr3A_7930086	GG	AA	2.55e-07	TraesCS3A02G008000	VRN1-pattern-like	NA	NA
chr3A_7930092	AA	CC	0.00528115	TraesCS3A02G008000	VRN1-pattern-like	NA	NA
chr3A_7930121	TT	CC	0.00108464	TraesCS3A02G008000	VRN1-pattern-like	NA	NA
chr3A_7930133	CC	TT	0.00943204	TraesCS3A02G008000	VRN1-pattern-like	NA	NA
chr3A_7930140	AA	GG	0.0179548	TraesCS3A02G008000	VRN1-pattern-like	NA	NA
chr3A_7931120	CC	TT	1.62e-09	TraesCS3A02G008000	VRN1-pattern-like	NA	NA
chr3A_7931137	TT	CC	0.00683827	TraesCS3A02G008000	VRN1-pattern-like	NA	NA
chr3A_7931141	GG	AA	1.89e-06	TraesCS3A02G008000	VRN1-pattern-like	NA	NA
chr3A_7931160	CC	TT	0.00687192	TraesCS3A02G008000	VRN1-pattern-like	NA	NA
chr3A_7931215	GG	TT	1.83e-07	TraesCS3A02G008000	VRN1-pattern-like	NA	NA
chr3A_7931266	CC	TT	2.16e-06	TraesCS3A02G008000	VRN1-pattern-like	NA	NA
chr3A_7931543	AA	CC	0.425698	TraesCS3A02G008000	VRN1-pattern-like	NA	NA
chr3A_7931592	AA	GG	0.464492	TraesCS3A02G008000	VRN1-pattern-like	NA	NA
chr3A_7931596	TT	CC	0.463534	TraesCS3A02G008000	VRN1-pattern-like	NA	NA
chr3A_7931648	GG	CC	1.7e-07	TraesCS3A02G008000	VRN1-pattern-like	NA	NA
chr3A_7931842	TT	CC	6.26e-05	TraesCS3A02G008000	VRN1-pattern-like	NA	NA
chr3A_11779769	TT	CC	1.13e-06	TraesCS3A02G019300	VRN1-pattern-like	NA	NA
chr3A_11780081	GG	TT	0.51245	TraesCS3A02G019300	VRN1-pattern-like	NA	NA
chr3A_11780101	CC	AA	0.000223	TraesCS3A02G019300	VRN1-pattern-like	NA	NA
chr3A_11780153	AA	GG	0.000219	TraesCS3A02G019300	VRN1-pattern-like	NA	NA
chr3A_11780160	CC	TT	0.000219	TraesCS3A02G019300	VRN1-pattern-like	NA	NA
chr3A_11780191	GG	AA	0.000351	TraesCS3A02G019300	VRN1-pattern-like	NA	NA
chr3A_11780194	GG	AA	2.06e-05	TraesCS3A02G019300	VRN1-pattern-like	NA	NA
chr3A_11780266	GG	CC	0.00534556	TraesCS3A02G019300	VRN1-pattern-like	NA	NA
chr3A_11780415	TT	AA	0.0014292	TraesCS3A02G019300	VRN1-pattern-like	NA	NA
chr3A_11780450	AA	CC	0.293849	TraesCS3A02G019300	VRN1-pattern-like	NA	NA
chr3A_11780454	AA	GG	0.293849	TraesCS3A02G019300	VRN1-pattern-like	NA	NA
chr3A_11780460	AA	GG	0.24003	TraesCS3A02G019300	VRN1-pattern-like	NA	NA
chr3A_11780474	TT	GG	0.272952	TraesCS3A02G019300	VRN1-pattern-like	NA	NA
chr3A_11780477	GG	AA	0.295014	TraesCS3A02G019300	VRN1-pattern-like	NA	NA
chr3A_11780483	CC	TT	1.29e-05	TraesCS3A02G019300	VRN1-pattern-like	NA	NA
chr3A_11780486	CC	TT	0.271399	TraesCS3A02G019300	VRN1-pattern-like	NA	NA
chr3A_11780497	AA	GG	0.00107177	TraesCS3A02G019300	VRN1-pattern-like	NA	NA
chr3A_11780575	CC	AA	1.78e-09	TraesCS3A02G019300	VRN1-pattern-like	NA	NA
chr3A_11780756	TT	GG	0.00863921	TraesCS3A02G019300	VRN1-pattern-like	NA	NA
chr3A_11780849	CC	TT	0.000456	TraesCS3A02G019300	VRN1-pattern-like	NA	NA
chr3A_11780875	TT	CC	0.586517	TraesCS3A02G019300	VRN1-pattern-like	NA	NA
chr3A_11780882	CC	GG	0.000423	TraesCS3A02G019300	VRN1-pattern-like	NA	NA
chr3A_11780890	CC	GG	0.395416	TraesCS3A02G019300	VRN1-pattern-like	NA	NA
chr3A_11780966	AA	GG	0.442875	TraesCS3A02G019300	VRN1-pattern-like	NA	NA
chr3A_11781141	CC	TT	1.69e-09	TraesCS3A02G019300	VRN1-pattern-like	NA	NA
chr3A_11781719	GG	AA	0.0162044	TraesCS3A02G019300	VRN1-pattern-like	NA	NA
chr3A_11781816	TT	AA	6.99e-09	TraesCS3A02G019300	VRN1-pattern-like	NA	NA
chr3A_11782619	AA	GG	0.00248531	TraesCS3A02G019300	VRN1-pattern-like	NA	NA
chr3A_11782731	CC	TT	2.64e-06	TraesCS3A02G019300	VRN1-pattern-like	NA	NA
chr3A_11782805	AA	GG	0.0133114	TraesCS3A02G019300	VRN1-pattern-like	NA	NA
chr3A_11782908	TT	GG	0.0155738	TraesCS3A02G019300	VRN1-pattern-like	NA	NA
chr3A_11783231	AA	TT	1.37e-09	TraesCS3A02G019300	VRN1-pattern-like	NA	NA
chr3A_11783324	CC	TT	3.2e-05	TraesCS3A02G019300	VRN1-pattern-like	NA	NA
chr3A_11783412	AA	GG	2.09e-05	TraesCS3A02G019300	VRN1-pattern-like	NA	NA
chr3A_11783548	CC	TT	6.02e-05	TraesCS3A02G019300	VRN1-pattern-like	NA	NA
chr3A_11783596	GG	CC	0.00576698	TraesCS3A02G019300	VRN1-pattern-like	NA	NA
chr3A_11783685	TT	AA	0.00032	TraesCS3A02G019300	VRN1-pattern-like	NA	NA
chr3A_11784019	GG	AA	0.426636	TraesCS3A02G019300	VRN1-pattern-like	NA	NA
chr3A_11784119	CC	GG	0.492346	TraesCS3A02G019300	VRN1-pattern-like	NA	NA
chr3A_11784169	TT	CC	0.160196	TraesCS3A02G019300	VRN1-pattern-like	NA	NA
chr3A_11784776	GG	AA	2.62e-09	TraesCS3A02G019300	VRN1-pattern-like	NA	NA
chr3A_11784924	CC	GG	0.0504352	TraesCS3A02G019300	VRN1-pattern-like	NA	NA
chr3A_11784934	CC	GG	0.11153	TraesCS3A02G019300	VRN1-pattern-like	NA	NA
chr3A_11784953	AA	GG	0.201232	TraesCS3A02G019300	VRN1-pattern-like	NA	NA
chr3A_11784954	CC	TT	0.253483	TraesCS3A02G019300	VRN1-pattern-like	NA	NA
chr3A_11784959	TT	CC	0.266031	TraesCS3A02G019300	VRN1-pattern-like	NA	NA
chr3A_11784988	GG	AA	0.468709	TraesCS3A02G019300	VRN1-pattern-like	NA	NA
chr3A_11785019	CC	TT	0.196845	TraesCS3A02G019300	VRN1-pattern-like	NA	NA
chr3A_11785047	AA	GG	0.110632	TraesCS3A02G019300	VRN1-pattern-like	NA	NA
chr3A_11785119	TT	CC	0.360752	TraesCS3A02G019300	VRN1-pattern-like	NA	NA
chr3A_11785120	AA	GG	0.360752	TraesCS3A02G019300	VRN1-pattern-like	NA	NA
chr3A_11785155	CC	AA	0.351283	TraesCS3A02G019300	VRN1-pattern-like	NA	NA
chr3A_11785193	CC	AA	0.354368	TraesCS3A02G019300	VRN1-pattern-like	NA	NA
chr3A_11785247	CC	TT	0.445565	TraesCS3A02G019300	VRN1-pattern-like	NA	NA
chr3A_11785248	AA	TT	0.390012	TraesCS3A02G019300	VRN1-pattern-like	NA	NA
chr3A_11785263	GG	AA	0.362408	TraesCS3A02G019300	VRN1-pattern-like	NA	NA
chr3A_11785274	CC	AA	0.56323	TraesCS3A02G019300	VRN1-pattern-like	NA	NA
chr3A_11785292	TT	GG	0.526503	TraesCS3A02G019300	VRN1-pattern-like	NA	NA
chr3A_11785444	TT	GG	0.315958	TraesCS3A02G019300	VRN1-pattern-like	NA	NA
chr3A_11785460	CC	GG	1.28e-05	TraesCS3A02G019300	VRN1-pattern-like	NA	NA
chr3A_11785595	AA	GG	0.362615	TraesCS3A02G019300	VRN1-pattern-like	NA	NA
chr3A_11785640	GG	AA	0.341885	TraesCS3A02G019300	VRN1-pattern-like	NA	NA
chr3A_11785652	CC	GG	0.308304	TraesCS3A02G019300	VRN1-pattern-like	NA	NA
chr3A_11785664	AA	GG	0.335661	TraesCS3A02G019300	VRN1-pattern-like	NA	NA
chr3A_11786124	TT	GG	0.030548	TraesCS3A02G019300	VRN1-pattern-like	NA	NA
chr3A_11786125	TT	GG	0.0290279	TraesCS3A02G019300	VRN1-pattern-like	NA	NA
chr3A_11786172	GG	AA	0.328022	TraesCS3A02G019300	VRN1-pattern-like	NA	NA
chr3A_11786248	AA	CC	0.0002	TraesCS3A02G019300	VRN1-pattern-like	NA	NA
chr3A_11786348	TT	AA	1.58e-05	TraesCS3A02G019300	VRN1-pattern-like	NA	NA
chr3A_11786366	GG	CC	0.214418	TraesCS3A02G019300	VRN1-pattern-like	NA	NA
chr3A_11786377	AA	TT	0.414423	TraesCS3A02G019300	VRN1-pattern-like	NA	NA
chr3A_11786654	AA	CC	2.36e-05	TraesCS3A02G019300	VRN1-pattern-like	NA	NA
chr3A_11786720	TT	GG	0.57762	TraesCS3A02G019300	VRN1-pattern-like	NA	NA
chr3A_11786802	CC	TT	0.461874	TraesCS3A02G019300	VRN1-pattern-like	NA	NA
chr3A_11786804	CC	TT	0.356389	TraesCS3A02G019300	VRN1-pattern-like	NA	NA
chr3A_11786807	CC	TT	0.000201	TraesCS3A02G019300	VRN1-pattern-like	NA	NA
chr3A_11786812	GG	AA	0.00344156	TraesCS3A02G019300	VRN1-pattern-like	NA	NA
chr3A_11788020	AA	CC	0.0191153	TraesCS3A02G019300	VRN1-pattern-like	NA	NA
chr3A_11788076	CC	TT	0.0816654	TraesCS3A02G019300	VRN1-pattern-like	NA	NA
chr3A_11788085	CC	TT	0.0116591	TraesCS3A02G019300	VRN1-pattern-like	NA	NA
chr3A_11788100	CC	GG	0.93465	TraesCS3A02G019300	VRN1-pattern-like	NA	NA
chr3A_11788111	TT	AA	0.304506	TraesCS3A02G019300	VRN1-pattern-like	NA	NA
chr3A_11788174	AA	GG	0.245435	TraesCS3A02G019300	VRN1-pattern-like	NA	NA
chr3A_11788190	TT	CC	0.00852667	TraesCS3A02G019300	VRN1-pattern-like	NA	NA
chr3A_11788200	TT	AA	0.319507	TraesCS3A02G019300	VRN1-pattern-like	NA	NA
chr3A_11788213	AA	GG	0.12162	TraesCS3A02G019300	VRN1-pattern-like	NA	NA
chr3A_11788237	CC	TT	0.455746	TraesCS3A02G019300	VRN1-pattern-like	NA	NA
chr3A_11788243	CC	TT	0.452298	TraesCS3A02G019300	VRN1-pattern-like	NA	NA
chr3A_11788279	TT	CC	0.00015	TraesCS3A02G019300	VRN1-pattern-like	NA	NA
chr3A_11788316	AA	CC	0.14035	TraesCS3A02G019300	VRN1-pattern-like	NA	NA
chr3A_11788335	GG	TT	0.108445	TraesCS3A02G019300	VRN1-pattern-like	NA	NA
chr3A_11788436	CC	TT	0.336018	TraesCS3A02G019300	VRN1-pattern-like	NA	NA
chr3A_11788440	GG	CC	0.835914	TraesCS3A02G019300	VRN1-pattern-like	NA	NA
chr3A_11788524	CC	AA	2.94e-06	TraesCS3A02G019300	VRN1-pattern-like	NA	NA
chr3A_19273216	AA	GG	2.26e-06	TraesCS3A02G033400	FLC-pattern-like	NA	NA
chr3A_19273547	CC	TT	7.58e-09	TraesCS3A02G033400	FLC-pattern-like	NA	NA
chr3A_19273654	AA	GG	7.48e-09	TraesCS3A02G033400	FLC-pattern-like	NA	NA
chr3A_19273659	AA	TT	7.48e-09	TraesCS3A02G033400	FLC-pattern-like	NA	NA
chr3A_19273697	GG	CC	4.84e-10	TraesCS3A02G033400	FLC-pattern-like	NA	NA
chr3A_19273759	GG	AA	7.48e-09	TraesCS3A02G033400	FLC-pattern-like	NA	NA
chr3A_19273778	TT	AA	2e-08	TraesCS3A02G033400	FLC-pattern-like	NA	NA
chr3A_19273897	CC	GG	7.48e-09	TraesCS3A02G033400	FLC-pattern-like	NA	NA
chr3A_19273920	TT	CC	1.99e-08	TraesCS3A02G033400	FLC-pattern-like	NA	NA
chr3A_19273933	GG	AA	0.543999	TraesCS3A02G033400	FLC-pattern-like	NA	NA
chr3A_19274176	GG	AA	7.48e-09	TraesCS3A02G033400	FLC-pattern-like	NA	NA
chr3A_19274386	GG	AA	1.66e-07	TraesCS3A02G033400	FLC-pattern-like	NA	NA
chr3A_19274445	GG	AA	7.22e-10	TraesCS3A02G033400	FLC-pattern-like	NA	NA
chr3A_19274547	TT	CC	7.58e-09	TraesCS3A02G033400	FLC-pattern-like	NA	NA
chr3A_19274579	GG	AA	7.72e-09	TraesCS3A02G033400	FLC-pattern-like	NA	NA
chr3A_19274634	TT	GG	7.79e-09	TraesCS3A02G033400	FLC-pattern-like	NA	NA
chr3A_19274853	TT	CC	1.99e-08	TraesCS3A02G033400	FLC-pattern-like	NA	NA
chr3A_19274858	AA	CC	7.22e-10	TraesCS3A02G033400	FLC-pattern-like	NA	NA
chr3A_19274976	GG	AA	0.616633	TraesCS3A02G033400	FLC-pattern-like	NA	NA
chr3A_19274979	GG	CC	1.99e-08	TraesCS3A02G033400	FLC-pattern-like	NA	NA
chr3A_19275210	CC	TT	7.22e-10	TraesCS3A02G033400	FLC-pattern-like	NA	NA
chr3A_19275315	AA	GG	1.84e-08	TraesCS3A02G033400	FLC-pattern-like	NA	NA
chr3A_19275614	CC	TT	1.78e-08	TraesCS3A02G033400	FLC-pattern-like	NA	NA
chr3A_19275625	CC	AA	1.27e-08	TraesCS3A02G033400	FLC-pattern-like	NA	NA
chr3A_19275635	GG	TT	1.72e-08	TraesCS3A02G033400	FLC-pattern-like	NA	NA
chr3A_19275668	TT	AA	6.93e-10	TraesCS3A02G033400	FLC-pattern-like	NA	NA
chr3A_19275687	CC	TT	6.89e-10	TraesCS3A02G033400	FLC-pattern-like	NA	NA
chr3A_19275692	GG	CC	6.89e-10	TraesCS3A02G033400	FLC-pattern-like	NA	NA
chr3A_19275693	CC	GG	6.89e-10	TraesCS3A02G033400	FLC-pattern-like	NA	NA
chr3A_19275718	GG	AA	2.17e-08	TraesCS3A02G033400	FLC-pattern-like	NA	NA
chr3A_19275743	CC	TT	6.8e-10	TraesCS3A02G033400	FLC-pattern-like	NA	NA
chr3A_19275765	TT	CC	0.0139181	TraesCS3A02G033400	FLC-pattern-like	NA	NA
chr3A_19275784	GG	CC	7.16e-10	TraesCS3A02G033400	FLC-pattern-like	NA	NA
chr3A_19275850	GG	AA	1.89e-08	TraesCS3A02G033400	FLC-pattern-like	NA	NA
chr3A_19275964	CC	AA	2.14e-08	TraesCS3A02G033400	FLC-pattern-like	NA	NA
chr3A_19275980	TT	CC	2.14e-08	TraesCS3A02G033400	FLC-pattern-like	NA	NA
chr3A_19276014	CC	TT	2.14e-08	TraesCS3A02G033400	FLC-pattern-like	NA	NA
chr3A_19276095	AA	GG	5.04e-08	TraesCS3A02G033400	FLC-pattern-like	NA	NA
chr3A_19276168	GG	AA	4.73e-10	TraesCS3A02G033400	FLC-pattern-like	NA	NA
chr3A_19276185	TT	CC	6.44e-09	TraesCS3A02G033400	FLC-pattern-like	NA	NA
chr3A_19276242	CC	AA	6.44e-09	TraesCS3A02G033400	FLC-pattern-like	NA	NA
chr3A_19276251	CC	GG	6.44e-09	TraesCS3A02G033400	FLC-pattern-like	NA	NA
chr3A_19276269	GG	AA	6.44e-09	TraesCS3A02G033400	FLC-pattern-like	NA	NA
chr3A_19276307	TT	CC	1.74e-08	TraesCS3A02G033400	FLC-pattern-like	NA	NA
chr3A_19276319	AA	TT	1.78e-08	TraesCS3A02G033400	FLC-pattern-like	NA	NA
chr3A_19276448	CC	TT	0.256252	TraesCS3A02G033400	FLC-pattern-like	NA	NA
chr3A_19276487	AA	GG	0.52164	TraesCS3A02G033400	FLC-pattern-like	NA	NA
chr3A_19276934	GG	AA	0.367096	TraesCS3A02G033400	FLC-pattern-like	NA	NA
chr3A_19276946	GG	AA	0.351342	TraesCS3A02G033400	FLC-pattern-like	NA	NA
chr3A_19277271	CC	TT	0.340359	TraesCS3A02G033400	FLC-pattern-like	NA	NA
chr3A_19277458	CC	GG	0.368918	TraesCS3A02G033400	FLC-pattern-like	NA	NA
chr3A_19277775	GG	AA	0.00125719	TraesCS3A02G033400	FLC-pattern-like	NA	NA
chr3A_19277875	TT	CC	0.320512	TraesCS3A02G033400	FLC-pattern-like	NA	NA
chr3A_19277885	TT	CC	0.320512	TraesCS3A02G033400	FLC-pattern-like	NA	NA
chr3A_19278808	GG	AA	1.88e-08	TraesCS3A02G033400	FLC-pattern-like	NA	NA
chr3A_19278813	CC	AA	1.88e-08	TraesCS3A02G033400	FLC-pattern-like	NA	NA
chr3A_19278833	GG	AA	1.88e-08	TraesCS3A02G033400	FLC-pattern-like	NA	NA
chr3A_19278835	GG	TT	1.88e-08	TraesCS3A02G033400	FLC-pattern-like	NA	NA
chr3A_19278847	GG	AA	1.88e-08	TraesCS3A02G033400	FLC-pattern-like	NA	NA
chr3A_19278856	TT	GG	1.88e-08	TraesCS3A02G033400	FLC-pattern-like	NA	NA
chr3A_19278864	CC	TT	1.88e-08	TraesCS3A02G033400	FLC-pattern-like	NA	NA
chr3A_19279274	GG	AA	8.33e-09	TraesCS3A02G033400	FLC-pattern-like	NA	NA
chr3A_19279321	CC	GG	8.21e-09	TraesCS3A02G033400	FLC-pattern-like	NA	NA
chr3A_19279348	GG	AA	8.21e-09	TraesCS3A02G033400	FLC-pattern-like	NA	NA
chr3A_19279372	GG	AA	8.21e-09	TraesCS3A02G033400	FLC-pattern-like	NA	NA
chr3A_19279447	TT	CC	2.39e-08	TraesCS3A02G033400	FLC-pattern-like	NA	NA
chr3A_19279451	GG	AA	2.39e-08	TraesCS3A02G033400	FLC-pattern-like	NA	NA
chr3A_19279455	TT	AA	2.39e-08	TraesCS3A02G033400	FLC-pattern-like	NA	NA
chr3A_19279495	AA	TT	2.34e-08	TraesCS3A02G033400	FLC-pattern-like	NA	NA
chr3A_19279555	GG	CC	8.02e-09	TraesCS3A02G033400	FLC-pattern-like	NA	NA
chr3A_19279586	AA	TT	8.02e-09	TraesCS3A02G033400	FLC-pattern-like	NA	NA
chr3A_19279608	GG	CC	8.02e-09	TraesCS3A02G033400	FLC-pattern-like	NA	NA
chr3A_19279683	GG	CC	1.62e-08	TraesCS3A02G033400	FLC-pattern-like	NA	NA
chr3A_19279689	AA	GG	1.52e-08	TraesCS3A02G033400	FLC-pattern-like	NA	NA
chr3A_19279732	GG	AA	1.62e-08	TraesCS3A02G033400	FLC-pattern-like	NA	NA
chr3A_19279733	TT	CC	1.62e-08	TraesCS3A02G033400	FLC-pattern-like	NA	NA
chr3A_19279798	AA	GG	8.02e-09	TraesCS3A02G033400	FLC-pattern-like	NA	NA
chr3A_19279827	CC	TT	2.27e-08	TraesCS3A02G033400	FLC-pattern-like	NA	NA
chr3A_19279828	TT	GG	2.27e-08	TraesCS3A02G033400	FLC-pattern-like	NA	NA
chr3A_19279905	CC	TT	8.02e-09	TraesCS3A02G033400	FLC-pattern-like	NA	NA
chr3A_19279918	CC	AA	8.11e-09	TraesCS3A02G033400	FLC-pattern-like	NA	NA
chr3A_19279999	AA	CC	8.02e-09	TraesCS3A02G033400	FLC-pattern-like	NA	NA
chr3A_19280010	GG	CC	6.08e-07	TraesCS3A02G033400	FLC-pattern-like	NA	NA
chr3A_19280050	TT	AA	0.239408	TraesCS3A02G033400	FLC-pattern-like	NA	NA
chr3A_19280109	GG	CC	7.34e-09	TraesCS3A02G033400	FLC-pattern-like	NA	NA
chr3A_19280137	GG	AA	7.31e-09	TraesCS3A02G033400	FLC-pattern-like	NA	NA
chr3A_19280173	GG	CC	1.28e-08	TraesCS3A02G033400	FLC-pattern-like	NA	NA
chr3A_19280241	AA	GG	3.81e-08	TraesCS3A02G033400	FLC-pattern-like	NA	NA
chr3A_19280330	TT	CC	4.39e-07	TraesCS3A02G033400	FLC-pattern-like	NA	NA
chr3A_19280438	AA	CC	3.28e-08	TraesCS3A02G033400	FLC-pattern-like	NA	NA
chr3A_19280457	TT	CC	1.94e-08	TraesCS3A02G033400	FLC-pattern-like	NA	NA
chr3A_19280463	TT	CC	1.89e-08	TraesCS3A02G033400	FLC-pattern-like	NA	NA
chr3A_19280466	AA	GG	1.94e-08	TraesCS3A02G033400	FLC-pattern-like	NA	NA
chr3A_19280470	AA	GG	1.92e-08	TraesCS3A02G033400	FLC-pattern-like	NA	NA
chr3A_19280475	TT	CC	1.92e-08	TraesCS3A02G033400	FLC-pattern-like	NA	NA
chr3A_19280489	AA	TT	0.689796	TraesCS3A02G033400	FLC-pattern-like	NA	NA
chr3A_19280511	CC	GG	7.31e-09	TraesCS3A02G033400	FLC-pattern-like	NA	NA
chr3A_19280542	CC	TT	0.0140683	TraesCS3A02G033400	FLC-pattern-like	NA	NA
chr3A_19280588	AA	CC	1.28e-08	TraesCS3A02G033400	FLC-pattern-like	NA	NA
chr3A_19280601	TT	CC	1.13e-08	TraesCS3A02G033400	FLC-pattern-like	NA	NA
chr3A_19280607	CC	TT	1.12e-08	TraesCS3A02G033400	FLC-pattern-like	NA	NA
chr3A_19280608	GG	AA	1.13e-08	TraesCS3A02G033400	FLC-pattern-like	NA	NA
chr3A_19280613	TT	CC	2.37e-08	TraesCS3A02G033400	FLC-pattern-like	NA	NA
chr3A_19280621	CC	AA	7.39e-09	TraesCS3A02G033400	FLC-pattern-like	NA	NA
chr3A_19280643	TT	CC	0.0124345	TraesCS3A02G033400	FLC-pattern-like	NA	NA
chr3A_19280695	AA	GG	5.53e-09	TraesCS3A02G033400	FLC-pattern-like	NA	NA
chr3A_19280714	GG	AA	4.31e-08	TraesCS3A02G033400	FLC-pattern-like	NA	NA
chr3A_19280720	TT	GG	1.09e-07	TraesCS3A02G033400	FLC-pattern-like	NA	NA
chr3A_19280739	GG	CC	1.84e-08	TraesCS3A02G033400	FLC-pattern-like	NA	NA
chr3A_19280852	GG	AA	1.18e-08	TraesCS3A02G033400	FLC-pattern-like	NA	NA
chr3A_19280876	GG	AA	1.21e-08	TraesCS3A02G033400	FLC-pattern-like	NA	NA
chr3A_19280884	TT	CC	1.21e-08	TraesCS3A02G033400	FLC-pattern-like	NA	NA
chr3A_19280898	AA	GG	1.21e-08	TraesCS3A02G033400	FLC-pattern-like	NA	NA
chr3A_19280899	AA	GG	1.21e-08	TraesCS3A02G033400	FLC-pattern-like	NA	NA
chr3A_19280914	AA	GG	1.68e-08	TraesCS3A02G033400	FLC-pattern-like	NA	NA
chr3A_19280941	CC	AA	6.51e-09	TraesCS3A02G033400	FLC-pattern-like	NA	NA
chr3A_19280953	GG	CC	8.6e-09	TraesCS3A02G033400	FLC-pattern-like	NA	NA
chr3A_19280975	AA	GG	1.8e-09	TraesCS3A02G033400	FLC-pattern-like	NA	NA
chr3A_19280992	AA	GG	8.58e-09	TraesCS3A02G033400	FLC-pattern-like	NA	NA
chr3A_19280993	CC	TT	8.71e-09	TraesCS3A02G033400	FLC-pattern-like	NA	NA
chr3A_19281001	CC	AA	6.43e-09	TraesCS3A02G033400	FLC-pattern-like	NA	NA
chr3A_19281022	CC	GG	1.28e-08	TraesCS3A02G033400	FLC-pattern-like	NA	NA
chr3A_19281063	CC	TT	1.23e-07	TraesCS3A02G033400	FLC-pattern-like	NA	NA
chr3A_19281069	AA	TT	1.23e-07	TraesCS3A02G033400	FLC-pattern-like	NA	NA
chr3A_19281078	CC	GG	9.73e-07	TraesCS3A02G033400	FLC-pattern-like	NA	NA
chr3A_19281308	GG	AA	0.913599	TraesCS3A02G033400	FLC-pattern-like	NA	NA
chr3A_19281690	AA	GG	4.15e-08	TraesCS3A02G033400	FLC-pattern-like	NA	NA
chr3A_19281859	AA	GG	2.44e-09	TraesCS3A02G033400	FLC-pattern-like	NA	NA
chr3A_19281872	TT	CC	8.57e-09	TraesCS3A02G033400	FLC-pattern-like	NA	NA
chr3A_19281894	TT	CC	7.32e-09	TraesCS3A02G033400	FLC-pattern-like	NA	NA
chr3A_19281965	GG	AA	0.779256	TraesCS3A02G033400	FLC-pattern-like	NA	NA
chr3A_19281990	CC	TT	0.74565	TraesCS3A02G033400	FLC-pattern-like	NA	NA
chr3A_19282030	AA	GG	0.0124082	TraesCS3A02G033400	FLC-pattern-like	NA	NA
chr3A_19282249	CC	GG	0.081673	TraesCS3A02G033400	FLC-pattern-like	NA	NA
chr3A_19282393	CC	TT	0.00669338	TraesCS3A02G033400	FLC-pattern-like	NA	NA
chr3A_19282534	GG	AA	0.188366	TraesCS3A02G033400	FLC-pattern-like	NA	NA
chr3A_19282605	TT	CC	0.0686563	TraesCS3A02G033400	FLC-pattern-like	NA	NA
chr3A_19282625	GG	AA	0.274381	TraesCS3A02G033400	FLC-pattern-like	NA	NA
chr3A_19282646	AA	GG	0.00712443	TraesCS3A02G033400	FLC-pattern-like	NA	NA
chr3A_19283100	TT	CC	0.089486	TraesCS3A02G033400	FLC-pattern-like	NA	NA
chr3A_19283138	GG	AA	0.0816479	TraesCS3A02G033400	FLC-pattern-like	NA	NA
chr3A_19283145	GG	AA	0.083641	TraesCS3A02G033400	FLC-pattern-like	NA	NA
chr3A_19283189	CC	TT	2.91e-08	TraesCS3A02G033400	FLC-pattern-like	NA	NA
chr3A_19283297	TT	CC	0.083975	TraesCS3A02G033400	FLC-pattern-like	NA	NA
chr3A_19283324	AA	GG	0.072148	TraesCS3A02G033400	FLC-pattern-like	NA	NA
chr3A_19283336	AA	CC	0.121084	TraesCS3A02G033400	FLC-pattern-like	NA	NA
chr3A_19283467	CC	GG	0.0821885	TraesCS3A02G033400	FLC-pattern-like	NA	NA
chr3A_19283501	CC	TT	0.162402	TraesCS3A02G033400	FLC-pattern-like	NA	NA
chr3A_19283542	CC	TT	0.127948	TraesCS3A02G033400	FLC-pattern-like	NA	NA
chr3A_19283583	AA	GG	0.0652712	TraesCS3A02G033400	FLC-pattern-like	NA	NA
chr3A_19283647	TT	CC	0.0698119	TraesCS3A02G033400	FLC-pattern-like	NA	NA
chr3A_19283652	GG	AA	0.0705203	TraesCS3A02G033400	FLC-pattern-like	NA	NA
chr3A_19283656	AA	GG	0.0698119	TraesCS3A02G033400	FLC-pattern-like	NA	NA
chr3A_19283694	GG	AA	0.882058	TraesCS3A02G033400	FLC-pattern-like	NA	NA
chr3A_19283730	AA	GG	1.73e-07	TraesCS3A02G033400	FLC-pattern-like	NA	NA
chr3A_19283740	GG	AA	6.42e-07	TraesCS3A02G033400	FLC-pattern-like	NA	NA
chr3A_19283748	CC	TT	6.42e-07	TraesCS3A02G033400	FLC-pattern-like	NA	NA
chr3A_19283777	TT	CC	2.37e-08	TraesCS3A02G033400	FLC-pattern-like	NA	NA
chr3A_19283875	CC	TT	1.47e-08	TraesCS3A02G033400	FLC-pattern-like	NA	NA
chr3A_19283886	GG	AA	1.38e-08	TraesCS3A02G033400	FLC-pattern-like	NA	NA
chr3A_19283959	GG	AA	0.0357241	TraesCS3A02G033400	FLC-pattern-like	NA	NA
chr3A_19284019	AA	GG	7.31e-09	TraesCS3A02G033400	FLC-pattern-like	NA	NA
chr3A_19284037	TT	CC	7.31e-09	TraesCS3A02G033400	FLC-pattern-like	NA	NA
chr3A_19284130	CC	GG	7.07e-10	TraesCS3A02G033400	FLC-pattern-like	NA	NA
chr3A_19284261	GG	TT	7.1e-09	TraesCS3A02G033400	FLC-pattern-like	NA	NA
chr3A_19284264	GG	AA	7.1e-09	TraesCS3A02G033400	FLC-pattern-like	NA	NA
chr3A_19284493	CC	TT	2.08e-08	TraesCS3A02G033400	FLC-pattern-like	NA	NA
chr3A_19284585	GG	AA	0.931092	TraesCS3A02G033400	FLC-pattern-like	NA	NA
chr3A_19284594	AA	GG	7.06e-09	TraesCS3A02G033400	FLC-pattern-like	NA	NA
chr3A_19284601	TT	AA	7.06e-09	TraesCS3A02G033400	FLC-pattern-like	NA	NA
chr3A_19284627	AA	GG	7.06e-09	TraesCS3A02G033400	FLC-pattern-like	NA	NA
chr3A_19284650	CC	TT	6.79e-09	TraesCS3A02G033400	FLC-pattern-like	NA	NA
chr3A_19285255	AA	CC	0.947534	TraesCS3A02G033400	FLC-pattern-like	NA	NA
chr3A_19285271	AA	GG	1.98e-08	TraesCS3A02G033400	FLC-pattern-like	NA	NA
chr3A_19285275	AA	GG	1.98e-08	TraesCS3A02G033400	FLC-pattern-like	NA	NA
chr3A_19285309	CC	TT	7.38e-09	TraesCS3A02G033400	FLC-pattern-like	NA	NA
chr3A_19285393	AA	GG	0.939346	TraesCS3A02G033400	FLC-pattern-like	NA	NA
chr3A_19285478	GG	AA	0.963105	TraesCS3A02G033400	FLC-pattern-like	NA	NA
chr3A_19285483	CC	TT	7.03e-09	TraesCS3A02G033400	FLC-pattern-like	NA	NA
chr3A_19285547	GG	AA	7.34e-09	TraesCS3A02G033400	FLC-pattern-like	NA	NA
chr3A_19285549	TT	CC	0.004034	TraesCS3A02G033400	FLC-pattern-like	NA	NA
chr3A_19285550	GG	AA	7.23e-09	TraesCS3A02G033400	FLC-pattern-like	NA	NA
chr3A_19285581	TT	AA	7.23e-09	TraesCS3A02G033400	FLC-pattern-like	NA	NA
chr3A_19285584	AA	GG	7.23e-09	TraesCS3A02G033400	FLC-pattern-like	NA	NA
chr3A_19285628	TT	AA	0.917883	TraesCS3A02G033400	FLC-pattern-like	NA	NA
chr3A_19285636	TT	GG	7.12e-09	TraesCS3A02G033400	FLC-pattern-like	NA	NA
chr3A_19285651	GG	CC	7.33e-09	TraesCS3A02G033400	FLC-pattern-like	NA	NA
chr3A_19285677	TT	CC	0.968502	TraesCS3A02G033400	FLC-pattern-like	NA	NA
chr3A_19285851	GG	AA	0.027375	TraesCS3A02G033400	FLC-pattern-like	NA	NA
chr3A_19286001	CC	TT	0.0996525	TraesCS3A02G033400	FLC-pattern-like	NA	NA
chr3A_19286105	AA	GG	0.134415	TraesCS3A02G033400	FLC-pattern-like	NA	NA
chr3A_19286631	TT	CC	0.164396	TraesCS3A02G033400	FLC-pattern-like	NA	NA
chr3A_19286633	AA	GG	0.140044	TraesCS3A02G033400	FLC-pattern-like	NA	NA
chr3A_19286636	CC	TT	0.162593	TraesCS3A02G033400	FLC-pattern-like	NA	NA
chr3A_19286978	CC	AA	5.72e-08	TraesCS3A02G033400	FLC-pattern-like	NA	NA
chr3A_19287004	AA	GG	1.77e-08	TraesCS3A02G033400	FLC-pattern-like	NA	NA
chr3A_19287157	GG	CC	7.06e-09	TraesCS3A02G033400	FLC-pattern-like	NA	NA
chr3A_19287285	GG	CC	1.77e-08	TraesCS3A02G033400	FLC-pattern-like	NA	NA
chr3A_19287303	CC	TT	1.75e-08	TraesCS3A02G033400	FLC-pattern-like	NA	NA
chr3A_19287309	AA	GG	1.77e-08	TraesCS3A02G033400	FLC-pattern-like	NA	NA
chr3A_19288187	CC	TT	0.496906	TraesCS3A02G033400	FLC-pattern-like	NA	NA
chr3A_19288359	GG	AA	0.425318	TraesCS3A02G033400	FLC-pattern-like	NA	NA
chr3A_19288511	CC	GG	0.427355	TraesCS3A02G033400	FLC-pattern-like	NA	NA
chr3A_19288864	CC	TT	0.569278	TraesCS3A02G033400	FLC-pattern-like	NA	NA
chr3A_19289246	GG	AA	0.310227	TraesCS3A02G033400	FLC-pattern-like	NA	NA
chr3A_19289329	GG	AA	0.383359	TraesCS3A02G033400	FLC-pattern-like	NA	NA
chr3A_19289370	CC	TT	0.402563	TraesCS3A02G033400	FLC-pattern-like	NA	NA
chr3A_19289440	TT	CC	0.375789	TraesCS3A02G033400	FLC-pattern-like	NA	NA
chr3A_19289466	CC	AA	0.38295	TraesCS3A02G033400	FLC-pattern-like	NA	NA
chr3A_19289507	TT	CC	0.331221	TraesCS3A02G033400	FLC-pattern-like	NA	NA
chr3A_19289510	CC	GG	0.331221	TraesCS3A02G033400	FLC-pattern-like	NA	NA
chr3A_19289641	GG	AA	0.33622	TraesCS3A02G033400	FLC-pattern-like	NA	NA
chr3A_19290016	AA	CC	0.322265	TraesCS3A02G033400	FLC-pattern-like	NA	NA
chr3A_19290136	CC	TT	8.99e-09	TraesCS3A02G033400	FLC-pattern-like	NA	NA
chr3A_19290174	GG	CC	2.24e-08	TraesCS3A02G033400	FLC-pattern-like	NA	NA
chr3A_19290177	AA	GG	0.0415772	TraesCS3A02G033400	FLC-pattern-like	NA	NA
chr3A_19290263	TT	CC	0.0277079	TraesCS3A02G033400	FLC-pattern-like	NA	NA
chr3A_19290300	CC	GG	0.0239143	TraesCS3A02G033400	FLC-pattern-like	NA	NA
chr3A_19290341	GG	CC	7.31e-09	TraesCS3A02G033400	FLC-pattern-like	NA	NA
chr3A_19290404	TT	CC	7.02e-09	TraesCS3A02G033400	FLC-pattern-like	NA	NA
chr3A_19290440	GG	AA	0.310955	TraesCS3A02G033400	FLC-pattern-like	NA	NA
chr3A_19290441	CC	AA	7.07e-10	TraesCS3A02G033400	FLC-pattern-like	NA	NA
chr3A_19290485	TT	CC	2.17e-08	TraesCS3A02G033400	FLC-pattern-like	NA	NA
chr3A_19290507	GG	CC	0.0794256	TraesCS3A02G033400	FLC-pattern-like	NA	NA
chr3A_19290533	AA	TT	5.64e-08	TraesCS3A02G033400	FLC-pattern-like	NA	NA
chr3A_19290541	CC	TT	5.53e-08	TraesCS3A02G033400	FLC-pattern-like	NA	NA
chr3A_19290572	CC	TT	2.11e-08	TraesCS3A02G033400	FLC-pattern-like	NA	NA
chr3A_19290573	GG	CC	2.11e-08	TraesCS3A02G033400	FLC-pattern-like	NA	NA
chr3A_19290574	CC	AA	2.04e-08	TraesCS3A02G033400	FLC-pattern-like	NA	NA
chr3A_19290578	CC	GG	6.25e-07	TraesCS3A02G033400	FLC-pattern-like	NA	NA
chr3A_19290732	GG	CC	0.401935	TraesCS3A02G033400	FLC-pattern-like	NA	NA
chr3A_19290833	GG	AA	5.07e-08	TraesCS3A02G033400	FLC-pattern-like	NA	NA
chr3A_19290875	CC	TT	6.83e-07	TraesCS3A02G033400	FLC-pattern-like	NA	NA
chr3A_19290884	GG	AA	0.13052	TraesCS3A02G033400	FLC-pattern-like	NA	NA
chr3A_19290891	GG	AA	6.81e-07	TraesCS3A02G033400	FLC-pattern-like	NA	NA
chr3A_19290918	AA	CC	6.99e-07	TraesCS3A02G033400	FLC-pattern-like	NA	NA
chr3A_19290923	AA	GG	6.87e-07	TraesCS3A02G033400	FLC-pattern-like	NA	NA
chr3A_19290957	CC	GG	4.99e-06	TraesCS3A02G033400	FLC-pattern-like	NA	NA
chr3A_19290964	TT	CC	2.87e-06	TraesCS3A02G033400	FLC-pattern-like	NA	NA
chr3A_19290965	AA	GG	2.87e-06	TraesCS3A02G033400	FLC-pattern-like	NA	NA
chr3A_19290969	TT	CC	2.87e-06	TraesCS3A02G033400	FLC-pattern-like	NA	NA
chr3A_19290989	CC	AA	1.12e-06	TraesCS3A02G033400	FLC-pattern-like	NA	NA
chr3A_19291020	AA	GG	1.28e-08	TraesCS3A02G033400	FLC-pattern-like	NA	NA
chr3A_19291026	AA	GG	1.27e-08	TraesCS3A02G033400	FLC-pattern-like	NA	NA
chr3A_19291035	GG	AA	0.840647	TraesCS3A02G033400	FLC-pattern-like	NA	NA
chr3A_19291038	GG	AA	0.839355	TraesCS3A02G033400	FLC-pattern-like	NA	NA
chr3A_19291061	CC	TT	7.31e-09	TraesCS3A02G033400	FLC-pattern-like	NA	NA
chr3A_19291065	TT	CC	7.31e-09	TraesCS3A02G033400	FLC-pattern-like	NA	NA
chr3A_19291067	AA	GG	7.31e-09	TraesCS3A02G033400	FLC-pattern-like	NA	NA
chr3A_19291070	GG	TT	7.31e-09	TraesCS3A02G033400	FLC-pattern-like	NA	NA
chr3A_19291086	AA	GG	7.31e-09	TraesCS3A02G033400	FLC-pattern-like	NA	NA
chr3A_19291092	AA	GG	7.31e-09	TraesCS3A02G033400	FLC-pattern-like	NA	NA
chr3A_19291095	CC	AA	7.31e-09	TraesCS3A02G033400	FLC-pattern-like	NA	NA
chr3A_19291102	TT	GG	7.31e-09	TraesCS3A02G033400	FLC-pattern-like	NA	NA
chr3A_19291104	GG	AA	7.25e-09	TraesCS3A02G033400	FLC-pattern-like	NA	NA
chr3A_19291106	CC	GG	7.31e-09	TraesCS3A02G033400	FLC-pattern-like	NA	NA
chr3A_19291119	TT	CC	7e-09	TraesCS3A02G033400	FLC-pattern-like	NA	NA
chr3A_19291246	CC	TT	6.27e-09	TraesCS3A02G033400	FLC-pattern-like	NA	NA
chr3A_19291253	AA	CC	6.18e-09	TraesCS3A02G033400	FLC-pattern-like	NA	NA
chr3A_19291301	GG	TT	6.32e-09	TraesCS3A02G033400	FLC-pattern-like	NA	NA
chr3A_19291335	CC	TT	0.000205	TraesCS3A02G033400	FLC-pattern-like	NA	NA
chr3A_19291372	TT	GG	2.43e-09	TraesCS3A02G033400	FLC-pattern-like	NA	NA
chr3A_19291427	CC	TT	2.64e-09	TraesCS3A02G033400	FLC-pattern-like	NA	NA
chr3A_19291440	CC	TT	6.87e-10	TraesCS3A02G033400	FLC-pattern-like	NA	NA
chr3A_19291474	TT	AA	7.02e-10	TraesCS3A02G033400	FLC-pattern-like	NA	NA
chr3A_19291486	CC	TT	6.93e-10	TraesCS3A02G033400	FLC-pattern-like	NA	NA
chr3A_19291487	CC	GG	0.000181	TraesCS3A02G033400	FLC-pattern-like	NA	NA
chr3A_19291490	GG	AA	6.93e-10	TraesCS3A02G033400	FLC-pattern-like	NA	NA
chr3A_19291496	GG	AA	0.450737	TraesCS3A02G033400	FLC-pattern-like	NA	NA
chr3A_19291502	GG	AA	6.93e-10	TraesCS3A02G033400	FLC-pattern-like	NA	NA
chr3A_19291516	TT	CC	0.000223	TraesCS3A02G033400	FLC-pattern-like	NA	NA
chr3A_19291534	CC	TT	6.71e-10	TraesCS3A02G033400	FLC-pattern-like	NA	NA
chr3A_19291544	CC	TT	6.93e-10	TraesCS3A02G033400	FLC-pattern-like	NA	NA
chr3A_19291577	GG	CC	4.74e-10	TraesCS3A02G033400	FLC-pattern-like	NA	NA
chr3A_19291643	GG	TT	0.909474	TraesCS3A02G033400	FLC-pattern-like	NA	NA
chr3A_19291689	TT	CC	4.74e-10	TraesCS3A02G033400	FLC-pattern-like	NA	NA
chr3A_19291715	CC	TT	0.00650761	TraesCS3A02G033400	FLC-pattern-like	NA	NA
chr3A_19291832	AA	CC	4.74e-10	TraesCS3A02G033400	FLC-pattern-like	NA	NA
chr3A_19291844	CC	AA	0.906804	TraesCS3A02G033400	FLC-pattern-like	NA	NA
chr3A_19291862	AA	CC	4.74e-10	TraesCS3A02G033400	FLC-pattern-like	NA	NA
chr3A_19291882	GG	AA	4.87e-10	TraesCS3A02G033400	FLC-pattern-like	NA	NA
chr3A_19291922	CC	TT	6.95e-10	TraesCS3A02G033400	FLC-pattern-like	NA	NA
chr3A_19291953	CC	TT	0.00689788	TraesCS3A02G033400	FLC-pattern-like	NA	NA
chr3A_19291960	TT	CC	7.16e-10	TraesCS3A02G033400	FLC-pattern-like	NA	NA
chr3A_19291965	GG	AA	0.702552	TraesCS3A02G033400	FLC-pattern-like	NA	NA
chr3A_19292028	CC	AA	7.5e-10	TraesCS3A02G033400	FLC-pattern-like	NA	NA
chr3A_19292065	AA	TT	7.55e-10	TraesCS3A02G033400	FLC-pattern-like	NA	NA
chr3A_19292068	CC	TT	7.3e-10	TraesCS3A02G033400	FLC-pattern-like	NA	NA
chr3A_19292112	GG	TT	7.44e-10	TraesCS3A02G033400	FLC-pattern-like	NA	NA
chr3A_19292113	TT	GG	7.44e-10	TraesCS3A02G033400	FLC-pattern-like	NA	NA
chr3A_19292205	AA	TT	5.82e-10	TraesCS3A02G033400	FLC-pattern-like	NA	NA
chr3A_19292213	GG	AA	5.48e-10	TraesCS3A02G033400	FLC-pattern-like	NA	NA
chr3A_19292216	AA	TT	6.56e-10	TraesCS3A02G033400	FLC-pattern-like	NA	NA
chr3A_19292232	AA	CC	1.62e-09	TraesCS3A02G033400	FLC-pattern-like	NA	NA
chr3A_19292263	AA	GG	6.68e-10	TraesCS3A02G033400	FLC-pattern-like	NA	NA
chr3A_19292281	AA	GG	6.67e-10	TraesCS3A02G033400	FLC-pattern-like	NA	NA
chr3A_19292348	AA	TT	6.78e-10	TraesCS3A02G033400	FLC-pattern-like	NA	NA
chr3A_19292377	TT	CC	7.08e-10	TraesCS3A02G033400	FLC-pattern-like	NA	NA
chr3A_19292397	TT	CC	7.08e-10	TraesCS3A02G033400	FLC-pattern-like	NA	NA
chr3A_19292407	TT	CC	0.010868	TraesCS3A02G033400	FLC-pattern-like	NA	NA
chr3A_19292435	CC	TT	0.0102424	TraesCS3A02G033400	FLC-pattern-like	NA	NA
chr3A_19292439	TT	AA	7.08e-10	TraesCS3A02G033400	FLC-pattern-like	NA	NA
chr3A_19292443	AA	GG	7.18e-10	TraesCS3A02G033400	FLC-pattern-like	NA	NA
chr3A_19292447	CC	TT	7.18e-10	TraesCS3A02G033400	FLC-pattern-like	NA	NA
chr3A_19292449	AA	TT	0.0137988	TraesCS3A02G033400	FLC-pattern-like	NA	NA
chr3A_19292481	AA	GG	7.13e-10	TraesCS3A02G033400	FLC-pattern-like	NA	NA
chr3A_19292492	GG	AA	9.11e-10	TraesCS3A02G033400	FLC-pattern-like	NA	NA
chr3A_19292523	TT	CC	7.32e-10	TraesCS3A02G033400	FLC-pattern-like	NA	NA
chr3A_19292529	TT	CC	9.25e-10	TraesCS3A02G033400	FLC-pattern-like	NA	NA
chr3A_19292570	AA	GG	1.51e-08	TraesCS3A02G033400	FLC-pattern-like	NA	NA
chr3A_19292703	TT	AA	1.88e-08	TraesCS3A02G033400	FLC-pattern-like	NA	NA
chr3A_19292724	GG	TT	1.89e-08	TraesCS3A02G033400	FLC-pattern-like	NA	NA
chr3A_19292726	GG	CC	1.89e-08	TraesCS3A02G033400	FLC-pattern-like	NA	NA
chr3A_19292740	AA	TT	2.6e-07	TraesCS3A02G033400	FLC-pattern-like	NA	NA
chr3A_19292758	AA	GG	4.83e-08	TraesCS3A02G033400	FLC-pattern-like	NA	NA
chr3A_19292876	AA	GG	0.887053	TraesCS3A02G033400	FLC-pattern-like	NA	NA
chr3A_19293186	CC	GG	9.63e-10	TraesCS3A02G033400	FLC-pattern-like	NA	NA
chr3A_19293224	CC	TT	9.81e-10	TraesCS3A02G033400	FLC-pattern-like	NA	NA
chr3A_19293280	CC	TT	1.44e-09	TraesCS3A02G033400	FLC-pattern-like	NA	NA
chr3A_19293563	TT	CC	7.06e-09	TraesCS3A02G033400	FLC-pattern-like	NA	NA
chr3A_19293576	AA	CC	7.08e-09	TraesCS3A02G033400	FLC-pattern-like	NA	NA
chr3A_19293585	TT	CC	7.06e-09	TraesCS3A02G033400	FLC-pattern-like	NA	NA
chr3A_19293609	TT	CC	6.83e-10	TraesCS3A02G033400	FLC-pattern-like	NA	NA
chr3A_19293785	TT	CC	6.92e-10	TraesCS3A02G033400	FLC-pattern-like	NA	NA
chr3A_19293814	AA	GG	7.31e-09	TraesCS3A02G033400	FLC-pattern-like	NA	NA
chr3A_19293836	TT	CC	7.06e-09	TraesCS3A02G033400	FLC-pattern-like	NA	NA
chr3A_19293839	AA	GG	7.08e-09	TraesCS3A02G033400	FLC-pattern-like	NA	NA
chr3A_19293850	GG	AA	1.15e-10	TraesCS3A02G033400	FLC-pattern-like	NA	NA
chr3A_19293941	AA	GG	0.879751	TraesCS3A02G033400	FLC-pattern-like	NA	NA
chr3A_19294156	AA	GG	7.09e-09	TraesCS3A02G033400	FLC-pattern-like	NA	NA
chr3A_19294253	GG	AA	6.37e-10	TraesCS3A02G033400	FLC-pattern-like	NA	NA
chr3A_19294262	TT	CC	6.83e-10	TraesCS3A02G033400	FLC-pattern-like	NA	NA
chr3A_19294264	TT	CC	6.83e-10	TraesCS3A02G033400	FLC-pattern-like	NA	NA
chr3A_19294276	AA	GG	6.83e-10	TraesCS3A02G033400	FLC-pattern-like	NA	NA
chr3A_19294284	TT	CC	6.88e-10	TraesCS3A02G033400	FLC-pattern-like	NA	NA
chr3A_19294285	GG	AA	6.88e-10	TraesCS3A02G033400	FLC-pattern-like	NA	NA
chr3A_19294293	CC	TT	6.52e-10	TraesCS3A02G033400	FLC-pattern-like	NA	NA
chr3A_19294296	GG	TT	6.52e-10	TraesCS3A02G033400	FLC-pattern-like	NA	NA
chr3A_19294344	GG	AA	6.47e-10	TraesCS3A02G033400	FLC-pattern-like	NA	NA
chr3A_19294351	AA	GG	6.68e-09	TraesCS3A02G033400	FLC-pattern-like	NA	NA
chr3A_19294360	TT	CC	6.68e-09	TraesCS3A02G033400	FLC-pattern-like	NA	NA
chr3A_19294439	GG	AA	6.62e-10	TraesCS3A02G033400	FLC-pattern-like	NA	NA
chr3A_19294455	GG	CC	6.55e-09	TraesCS3A02G033400	FLC-pattern-like	NA	NA
chr3A_19294465	TT	GG	6.55e-09	TraesCS3A02G033400	FLC-pattern-like	NA	NA
chr3A_19294483	GG	AA	6.62e-10	TraesCS3A02G033400	FLC-pattern-like	NA	NA
chr3A_19294501	AA	GG	6.84e-09	TraesCS3A02G033400	FLC-pattern-like	NA	NA
chr3A_19294526	GG	AA	6.58e-10	TraesCS3A02G033400	FLC-pattern-like	NA	NA
chr3A_19294538	CC	AA	6.62e-10	TraesCS3A02G033400	FLC-pattern-like	NA	NA
chr3A_19294553	CC	TT	6.62e-10	TraesCS3A02G033400	FLC-pattern-like	NA	NA
chr3A_19294571	TT	AA	2.7e-07	TraesCS3A02G033400	FLC-pattern-like	NA	NA
chr3A_19294580	TT	AA	6.83e-09	TraesCS3A02G033400	FLC-pattern-like	NA	NA
chr3A_19294581	TT	AA	6.62e-10	TraesCS3A02G033400	FLC-pattern-like	NA	NA
chr3A_19294655	TT	CC	0.211742	TraesCS3A02G033400	FLC-pattern-like	NA	NA
chr3A_19294669	GG	AA	0.776038	TraesCS3A02G033400	FLC-pattern-like	NA	NA
chr3A_19294696	TT	GG	6.77e-10	TraesCS3A02G033400	FLC-pattern-like	NA	NA
chr3A_19294733	GG	TT	6.62e-10	TraesCS3A02G033400	FLC-pattern-like	NA	NA
chr3A_19294743	TT	AA	6.76e-10	TraesCS3A02G033400	FLC-pattern-like	NA	NA
chr3A_19294773	CC	TT	6.84e-09	TraesCS3A02G033400	FLC-pattern-like	NA	NA
chr3A_19294778	AA	GG	6.73e-09	TraesCS3A02G033400	FLC-pattern-like	NA	NA
chr3A_19294791	AA	TT	6.53e-09	TraesCS3A02G033400	FLC-pattern-like	NA	NA
chr3A_19294800	TT	GG	6.74e-09	TraesCS3A02G033400	FLC-pattern-like	NA	NA
chr3A_19294807	CC	GG	6.74e-09	TraesCS3A02G033400	FLC-pattern-like	NA	NA
chr3A_19294817	GG	CC	6.73e-09	TraesCS3A02G033400	FLC-pattern-like	NA	NA
chr3A_19294845	AA	CC	0.00515857	TraesCS3A02G033400	FLC-pattern-like	NA	NA
chr3A_19294852	CC	TT	6.74e-09	TraesCS3A02G033400	FLC-pattern-like	NA	NA
chr3A_19294983	CC	GG	6.47e-10	TraesCS3A02G033400	FLC-pattern-like	NA	NA
chr3A_19295186	TT	CC	6.7e-10	TraesCS3A02G033400	FLC-pattern-like	NA	NA
chr3A_19295217	GG	AA	6.66e-10	TraesCS3A02G033400	FLC-pattern-like	NA	NA
chr3A_19295475	GG	AA	5.17e-08	TraesCS3A02G033400	FLC-pattern-like	NA	NA
chr3A_19295484	GG	AA	5.17e-08	TraesCS3A02G033400	FLC-pattern-like	NA	NA
chr3A_19295523	CC	TT	2.04e-08	TraesCS3A02G033400	FLC-pattern-like	NA	NA
chr3A_19295525	GG	AA	1.78e-08	TraesCS3A02G033400	FLC-pattern-like	NA	NA
chr3A_19295548	CC	TT	0.639732	TraesCS3A02G033400	FLC-pattern-like	NA	NA
chr3A_19295567	CC	AA	1.8e-08	TraesCS3A02G033400	FLC-pattern-like	NA	NA
chr3A_19295570	CC	TT	1.92e-08	TraesCS3A02G033400	FLC-pattern-like	NA	NA
chr3A_19295732	TT	CC	0.039628	TraesCS3A02G033400	FLC-pattern-like	NA	NA
chr3A_19295909	GG	AA	1.95e-08	TraesCS3A02G033400	FLC-pattern-like	NA	NA
chr3A_19295946	TT	CC	6.58e-09	TraesCS3A02G033400	FLC-pattern-like	NA	NA
chr3A_19295952	AA	TT	6.53e-09	TraesCS3A02G033400	FLC-pattern-like	NA	NA
chr3A_19295956	TT	AA	6.58e-09	TraesCS3A02G033400	FLC-pattern-like	NA	NA
chr3A_19295967	AA	TT	6.58e-09	TraesCS3A02G033400	FLC-pattern-like	NA	NA
chr3A_19295995	GG	AA	1.7e-08	TraesCS3A02G033400	FLC-pattern-like	NA	NA
chr3A_19295998	TT	CC	1.73e-08	TraesCS3A02G033400	FLC-pattern-like	NA	NA
chr3A_19295999	GG	CC	1.61e-08	TraesCS3A02G033400	FLC-pattern-like	NA	NA
chr3A_19296002	TT	CC	5.18e-08	TraesCS3A02G033400	FLC-pattern-like	NA	NA
chr3A_19296041	TT	GG	1.28e-07	TraesCS3A02G033400	FLC-pattern-like	NA	NA
chr3A_19296090	TT	GG	1.81e-07	TraesCS3A02G033400	FLC-pattern-like	NA	NA
chr3A_19296094	AA	CC	1.81e-07	TraesCS3A02G033400	FLC-pattern-like	NA	NA
chr3A_19296095	GG	AA	1.81e-07	TraesCS3A02G033400	FLC-pattern-like	NA	NA
chr3A_19296118	GG	AA	4.13e-08	TraesCS3A02G033400	FLC-pattern-like	NA	NA
chr3A_19296146	CC	TT	4e-08	TraesCS3A02G033400	FLC-pattern-like	NA	NA
chr3A_19296159	CC	TT	4.13e-08	TraesCS3A02G033400	FLC-pattern-like	NA	NA
chr3A_19296165	TT	GG	0.00190139	TraesCS3A02G033400	FLC-pattern-like	NA	NA
chr3A_19296169	GG	TT	3.83e-08	TraesCS3A02G033400	FLC-pattern-like	NA	NA
chr3A_19296189	AA	GG	1.1e-07	TraesCS3A02G033400	FLC-pattern-like	NA	NA
chr3A_19296198	TT	CC	2.24e-07	TraesCS3A02G033400	FLC-pattern-like	NA	NA
chr3A_19296207	TT	CC	0.00278221	TraesCS3A02G033400	FLC-pattern-like	NA	NA
chr3A_19296216	TT	GG	2.24e-07	TraesCS3A02G033400	FLC-pattern-like	NA	NA
chr3A_19296220	GG	TT	2.24e-07	TraesCS3A02G033400	FLC-pattern-like	NA	NA
chr3A_19296250	GG	TT	1.1e-06	TraesCS3A02G033400	FLC-pattern-like	NA	NA
chr3A_19296302	TT	CC	6.79e-08	TraesCS3A02G033400	FLC-pattern-like	NA	NA
chr3A_19296356	GG	TT	2.7e-07	TraesCS3A02G033400	FLC-pattern-like	NA	NA
chr3A_19296362	GG	CC	2.71e-07	TraesCS3A02G033400	FLC-pattern-like	NA	NA
chr3A_19296364	AA	GG	2.71e-07	TraesCS3A02G033400	FLC-pattern-like	NA	NA
chr3A_19296394	AA	GG	1.23e-06	TraesCS3A02G033400	FLC-pattern-like	NA	NA
chr3A_19296722	AA	GG	0.0437743	TraesCS3A02G033400	FLC-pattern-like	NA	NA
chr3A_19296767	AA	GG	0.0441444	TraesCS3A02G033400	FLC-pattern-like	NA	NA
chr3A_19296780	CC	GG	0.0294152	TraesCS3A02G033400	FLC-pattern-like	NA	NA
chr3A_19296846	CC	GG	0.0555396	TraesCS3A02G033400	FLC-pattern-like	NA	NA
chr3A_19297207	TT	CC	0.0559376	TraesCS3A02G033400	FLC-pattern-like	NA	NA
chr3A_19297327	AA	TT	0.0450191	TraesCS3A02G033400	FLC-pattern-like	NA	NA
chr3A_19297810	TT	CC	0.0369331	TraesCS3A02G033400	FLC-pattern-like	NA	NA
chr3A_19297816	AA	GG	0.0498863	TraesCS3A02G033400	FLC-pattern-like	NA	NA
chr3A_19297842	TT	CC	0.0422193	TraesCS3A02G033400	FLC-pattern-like	NA	NA
chr3A_19298238	AA	GG	0.112514	TraesCS3A02G033400	FLC-pattern-like	NA	NA
chr3A_19298294	AA	GG	0.113286	TraesCS3A02G033400	FLC-pattern-like	NA	NA
chr3A_19298319	CC	AA	0.0968081	TraesCS3A02G033400	FLC-pattern-like	NA	NA
chr3A_19298388	TT	GG	0.121988	TraesCS3A02G033400	FLC-pattern-like	NA	NA
chr3A_19298634	CC	TT	0.124707	TraesCS3A02G033400	FLC-pattern-like	NA	NA
chr3A_19298858	CC	TT	0.102321	TraesCS3A02G033400	FLC-pattern-like	NA	NA
chr3A_19299318	AA	GG	0.124617	TraesCS3A02G033400	FLC-pattern-like	NA	NA
chr3A_19299433	GG	AA	0.158981	TraesCS3A02G033400	FLC-pattern-like	NA	NA
chr3A_19299768	TT	AA	0.127412	TraesCS3A02G033400	FLC-pattern-like	NA	NA
chr3A_19300601	TT	CC	0.0647963	TraesCS3A02G033400	FLC-pattern-like	NA	NA
chr3A_19300923	GG	AA	0.197476	TraesCS3A02G033400	FLC-pattern-like	NA	NA
chr3A_19301092	GG	CC	0.204573	TraesCS3A02G033400	FLC-pattern-like	NA	NA
chr3A_19301115	TT	AA	0.204573	TraesCS3A02G033400	FLC-pattern-like	NA	NA
chr3A_19301594	TT	CC	0.0055241	TraesCS3A02G033400	FLC-pattern-like	NA	NA
chr3A_19301649	TT	CC	0.200506	TraesCS3A02G033400	FLC-pattern-like	NA	NA
chr3A_19301887	GG	AA	0.153375	TraesCS3A02G033400	FLC-pattern-like	NA	NA
chr3A_19303421	CC	GG	0.201214	TraesCS3A02G033400	FLC-pattern-like	NA	NA
chr3A_19303746	GG	CC	0.0125179	TraesCS3A02G033400	FLC-pattern-like	NA	NA
chr3A_19303821	GG	AA	3.8e-09	TraesCS3A02G033400	FLC-pattern-like	NA	NA
chr3A_19303824	CC	GG	3.74e-09	TraesCS3A02G033400	FLC-pattern-like	NA	NA
chr3A_19303881	CC	GG	6.44e-09	TraesCS3A02G033400	FLC-pattern-like	NA	NA
chr3A_19303884	GG	CC	6.44e-09	TraesCS3A02G033400	FLC-pattern-like	NA	NA
chr3A_19303894	TT	AA	6.37e-09	TraesCS3A02G033400	FLC-pattern-like	NA	NA
chr3A_19303896	CC	TT	6.44e-09	TraesCS3A02G033400	FLC-pattern-like	NA	NA
chr3A_19303899	CC	GG	6.44e-09	TraesCS3A02G033400	FLC-pattern-like	NA	NA
chr3A_19303901	TT	AA	6.44e-09	TraesCS3A02G033400	FLC-pattern-like	NA	NA
chr3A_19303933	CC	AA	6.44e-09	TraesCS3A02G033400	FLC-pattern-like	NA	NA
chr3A_19303950	GG	CC	6.44e-09	TraesCS3A02G033400	FLC-pattern-like	NA	NA
chr3A_19304001	TT	CC	0.292408	TraesCS3A02G033400	FLC-pattern-like	NA	NA
chr3A_19304036	AA	GG	6.99e-08	TraesCS3A02G033400	FLC-pattern-like	NA	NA
chr3A_19304068	CC	AA	7.31e-09	TraesCS3A02G033400	FLC-pattern-like	NA	NA
chr3A_19304072	CC	AA	6.44e-09	TraesCS3A02G033400	FLC-pattern-like	NA	NA
chr3A_19304101	GG	AA	6.44e-09	TraesCS3A02G033400	FLC-pattern-like	NA	NA
chr3A_19304116	GG	CC	6.44e-09	TraesCS3A02G033400	FLC-pattern-like	NA	NA
chr3A_19304117	GG	AA	6.44e-09	TraesCS3A02G033400	FLC-pattern-like	NA	NA
chr3A_19304125	TT	CC	0.668389	TraesCS3A02G033400	FLC-pattern-like	NA	NA
chr3A_19304132	AA	GG	6.44e-09	TraesCS3A02G033400	FLC-pattern-like	NA	NA
chr3A_19304139	CC	GG	6.44e-09	TraesCS3A02G033400	FLC-pattern-like	NA	NA
chr3A_19304159	AA	GG	6.4e-09	TraesCS3A02G033400	FLC-pattern-like	NA	NA
chr3A_19304163	CC	TT	6.66e-09	TraesCS3A02G033400	FLC-pattern-like	NA	NA
