## Supplemental Table for "Distinct roles of H3K27me3 and H3K36me3 in vernalization response, maintenance and resetting in winter wheat" (part 23 of 24)

### Sheet: Table S6 (continued)
Table S6 SNPs located within the promoter of genebody of VRN1-pattern-like or FLC-pattern-like genes that were significantly associated with heading time.
chr3A_19304171	TT	GG	1.88e-08	TraesCS3A02G033400	FLC-pattern-like	NA	NA
chr3A_19304173	AA	CC	6.55e-09	TraesCS3A02G033400	FLC-pattern-like	NA	NA
chr3A_19304285	CC	TT	6.83e-10	TraesCS3A02G033400	FLC-pattern-like	NA	NA
chr3A_19304446	GG	CC	1.48e-08	TraesCS3A02G033400	FLC-pattern-like	NA	NA
chr3A_19304449	CC	GG	0.640831	TraesCS3A02G033400	FLC-pattern-like	NA	NA
chr3A_19304473	CC	GG	7.47e-09	TraesCS3A02G033400	FLC-pattern-like	NA	NA
chr3A_19304494	CC	GG	7.31e-09	TraesCS3A02G033400	FLC-pattern-like	NA	NA
chr3A_19304511	AA	GG	7.31e-09	TraesCS3A02G033400	FLC-pattern-like	NA	NA
chr3A_19304520	GG	TT	7.31e-09	TraesCS3A02G033400	FLC-pattern-like	NA	NA
chr3A_19304523	CC	GG	7.25e-09	TraesCS3A02G033400	FLC-pattern-like	NA	NA
chr3A_19304536	CC	GG	7.31e-09	TraesCS3A02G033400	FLC-pattern-like	NA	NA
chr3A_19304612	AA	CC	0.815629	TraesCS3A02G033400	FLC-pattern-like	NA	NA
chr3A_19304620	CC	TT	7.31e-09	TraesCS3A02G033400	FLC-pattern-like	NA	NA
chr3A_19304644	GG	AA	7.31e-09	TraesCS3A02G033400	FLC-pattern-like	NA	NA
chr3A_19304683	CC	GG	1.99e-08	TraesCS3A02G033400	FLC-pattern-like	NA	NA
chr3A_19304716	GG	TT	7.19e-09	TraesCS3A02G033400	FLC-pattern-like	NA	NA
chr3A_19304753	CC	GG	1.93e-08	TraesCS3A02G033400	FLC-pattern-like	NA	NA
chr3A_19304765	GG	TT	0.815629	TraesCS3A02G033400	FLC-pattern-like	NA	NA
chr3A_19304835	GG	AA	1.93e-08	TraesCS3A02G033400	FLC-pattern-like	NA	NA
chr3A_19304836	GG	AA	1.93e-08	TraesCS3A02G033400	FLC-pattern-like	NA	NA
chr3A_19304885	GG	AA	7.31e-09	TraesCS3A02G033400	FLC-pattern-like	NA	NA
chr3A_19305076	CC	GG	7.4e-09	TraesCS3A02G033400	FLC-pattern-like	NA	NA
chr3A_19305299	GG	CC	0.941262	TraesCS3A02G033400	FLC-pattern-like	NA	NA
chr3A_19305315	CC	TT	9.92e-09	TraesCS3A02G033400	FLC-pattern-like	NA	NA
chr3A_19305316	CC	TT	9.92e-09	TraesCS3A02G033400	FLC-pattern-like	NA	NA
chr3A_19305323	TT	AA	9.92e-09	TraesCS3A02G033400	FLC-pattern-like	NA	NA
chr3A_19305440	CC	AA	0.0759835	TraesCS3A02G033400	FLC-pattern-like	NA	NA
chr3A_19305514	AA	GG	0.0734782	TraesCS3A02G033400	FLC-pattern-like	NA	NA
chr3A_19305576	TT	CC	0.863308	TraesCS3A02G033400	FLC-pattern-like	NA	NA
chr3A_22830934	AA	GG	5.37e-08	TraesCS3A02G042700	VRN1-pattern-like	NA	NA
chr3A_22831092	GG	CC	1.35e-07	TraesCS3A02G042700	VRN1-pattern-like	NA	NA
chr3A_22831405	AA	GG	0.650858	TraesCS3A02G042700	VRN1-pattern-like	NA	NA
chr3A_22831493	CC	GG	6.68e-08	TraesCS3A02G042700	VRN1-pattern-like	NA	NA
chr3A_22831582	CC	GG	2.78e-09	TraesCS3A02G042700	VRN1-pattern-like	NA	NA
chr3A_22831672	CC	GG	7.97e-08	TraesCS3A02G042700	VRN1-pattern-like	NA	NA
chr3A_22831678	AA	GG	2.27e-11	TraesCS3A02G042700	VRN1-pattern-like	NA	NA
chr3A_22831732	CC	GG	0.00172655	TraesCS3A02G042700	VRN1-pattern-like	NA	NA
chr3A_22831895	GG	TT	0.827645	TraesCS3A02G042700	VRN1-pattern-like	NA	NA
chr3A_22832182	CC	GG	0.00790652	TraesCS3A02G042700	VRN1-pattern-like	NA	NA
chr3A_22832240	AA	GG	1.96e-11	TraesCS3A02G042700	VRN1-pattern-like	NA	NA
chr3A_22832408	TT	CC	4.69e-07	TraesCS3A02G042700	VRN1-pattern-like	NA	NA
chr3A_22832613	TT	CC	3.72e-07	TraesCS3A02G042700	VRN1-pattern-like	NA	NA
chr3A_22832662	AA	GG	1.75e-11	TraesCS3A02G042700	VRN1-pattern-like	NA	NA
chr3A_22832672	CC	TT	3.38e-07	TraesCS3A02G042700	VRN1-pattern-like	NA	NA
chr3A_22832715	CC	TT	3.38e-07	TraesCS3A02G042700	VRN1-pattern-like	NA	NA
chr3A_22832736	GG	AA	0.000263	TraesCS3A02G042700	VRN1-pattern-like	NA	NA
chr3A_22832805	TT	CC	6.11e-07	TraesCS3A02G042700	VRN1-pattern-like	NA	NA
chr3A_22832831	CC	TT	6.11e-07	TraesCS3A02G042700	VRN1-pattern-like	NA	NA
chr3A_22832899	CC	GG	2.84e-07	TraesCS3A02G042700	VRN1-pattern-like	NA	NA
chr3A_22833059	AA	GG	0.809214	TraesCS3A02G042700	VRN1-pattern-like	NA	NA
chr3A_22833142	TT	AA	1.99e-07	TraesCS3A02G042700	VRN1-pattern-like	NA	NA
chr3A_22833214	CC	GG	1.94e-07	TraesCS3A02G042700	VRN1-pattern-like	NA	NA
chr3A_22833341	TT	GG	0.00900119	TraesCS3A02G042700	VRN1-pattern-like	NA	NA
chr3A_22833379	TT	CC	7.01e-07	TraesCS3A02G042700	VRN1-pattern-like	NA	NA
chr3A_22833432	CC	TT	0.997393	TraesCS3A02G042700	VRN1-pattern-like	NA	NA
chr3A_22833518	TT	GG	5.24e-07	TraesCS3A02G042700	VRN1-pattern-like	NA	NA
chr3A_22833686	TT	GG	4.71e-08	TraesCS3A02G042700	VRN1-pattern-like	NA	NA
chr3A_22833702	CC	TT	0.825575	TraesCS3A02G042700	VRN1-pattern-like	NA	NA
chr3A_22833707	TT	CC	1.93e-11	TraesCS3A02G042700	VRN1-pattern-like	NA	NA
chr3A_22833752	CC	TT	2.03e-11	TraesCS3A02G042700	VRN1-pattern-like	NA	NA
chr3A_22833760	TT	CC	5.2e-07	TraesCS3A02G042700	VRN1-pattern-like	NA	NA
chr3A_22833782	CC	TT	0.772105	TraesCS3A02G042700	VRN1-pattern-like	NA	NA
chr3A_22833786	AA	GG	4.95e-08	TraesCS3A02G042700	VRN1-pattern-like	NA	NA
chr3A_22833832	TT	CC	3.85e-07	TraesCS3A02G042700	VRN1-pattern-like	NA	NA
chr3A_22833843	GG	AA	3.65e-07	TraesCS3A02G042700	VRN1-pattern-like	NA	NA
chr3A_22833893	CC	TT	0.798971	TraesCS3A02G042700	VRN1-pattern-like	NA	NA
chr3A_22833989	AA	GG	0.696788	TraesCS3A02G042700	VRN1-pattern-like	NA	NA
chr3A_22834289	AA	GG	0.478425	TraesCS3A02G042700	VRN1-pattern-like	NA	NA
chr3A_22834508	GG	AA	0.668217	TraesCS3A02G042700	VRN1-pattern-like	NA	NA
chr3A_22834573	GG	AA	2.93e-07	TraesCS3A02G042700	VRN1-pattern-like	NA	NA
chr3A_22834579	AA	GG	4.97e-11	TraesCS3A02G042700	VRN1-pattern-like	NA	NA
chr3A_24055649	AA	TT	3.99e-06	TraesCS3A02G044800	VRN1-pattern-like	NA	NA
chr3A_24055656	GG	AA	3.99e-06	TraesCS3A02G044800	VRN1-pattern-like	NA	NA
chr3A_24057407	CC	TT	6.95e-06	TraesCS3A02G044800	VRN1-pattern-like	NA	NA
chr3A_24057521	TT	GG	6.92e-06	TraesCS3A02G044800	VRN1-pattern-like	NA	NA
chr3A_24057786	CC	GG	5.85e-06	TraesCS3A02G044800	VRN1-pattern-like	NA	NA
chr3A_24057824	CC	TT	4.43e-06	TraesCS3A02G044800	VRN1-pattern-like	NA	NA
chr3A_24057839	CC	TT	2.83e-05	TraesCS3A02G044800	VRN1-pattern-like	NA	NA
chr3A_24058036	AA	GG	4.89e-06	TraesCS3A02G044800	VRN1-pattern-like	NA	NA
chr3A_24058136	AA	GG	6.78e-06	TraesCS3A02G044800	VRN1-pattern-like	NA	NA
chr3A_24058218	AA	GG	6.92e-06	TraesCS3A02G044800	VRN1-pattern-like	NA	NA
chr3A_24058320	AA	GG	4.67e-05	TraesCS3A02G044800	VRN1-pattern-like	NA	NA
chr3A_24058398	AA	GG	1.88e-06	TraesCS3A02G044800	VRN1-pattern-like	NA	NA
chr3A_24058490	CC	GG	6.98e-06	TraesCS3A02G044800	VRN1-pattern-like	NA	NA
chr3A_24058702	GG	TT	6.29e-06	TraesCS3A02G044800	VRN1-pattern-like	NA	NA
chr3A_24058811	CC	AA	4.67e-05	TraesCS3A02G044800	VRN1-pattern-like	NA	NA
chr3A_24059082	GG	CC	5.27e-06	TraesCS3A02G044800	VRN1-pattern-like	NA	NA
chr3A_24059650	TT	CC	5.22e-05	TraesCS3A02G044800	VRN1-pattern-like	NA	NA
chr3A_24059905	CC	AA	7.94e-05	TraesCS3A02G044800	VRN1-pattern-like	NA	NA
chr3A_24059938	TT	GG	7.88e-05	TraesCS3A02G044800	VRN1-pattern-like	NA	NA
chr3A_24059958	GG	AA	5.21e-05	TraesCS3A02G044800	VRN1-pattern-like	NA	NA
chr3A_24060385	GG	AA	1.24e-05	TraesCS3A02G044800	VRN1-pattern-like	NA	NA
chr3A_24060392	CC	TT	7.24e-05	TraesCS3A02G044800	VRN1-pattern-like	NA	NA
chr3A_24060760	CC	AA	0.000114	TraesCS3A02G044800	VRN1-pattern-like	NA	NA
chr3A_24061909	GG	AA	0.00108233	TraesCS3A02G044800	VRN1-pattern-like	NA	NA
chr3A_24061918	CC	TT	0.00225858	TraesCS3A02G044800	VRN1-pattern-like	NA	NA
chr3A_24061922	GG	AA	0.00183946	TraesCS3A02G044800	VRN1-pattern-like	NA	NA
chr3A_24061924	TT	CC	0.000371	TraesCS3A02G044800	VRN1-pattern-like	NA	NA
chr3A_24061935	TT	CC	0.00191388	TraesCS3A02G044800	VRN1-pattern-like	NA	NA
chr3A_24061949	CC	AA	0.00155376	TraesCS3A02G044800	VRN1-pattern-like	NA	NA
chr3A_24061950	CC	AA	0.00155376	TraesCS3A02G044800	VRN1-pattern-like	NA	NA
chr3A_24061966	TT	CC	6.24e-05	TraesCS3A02G044800	VRN1-pattern-like	NA	NA
chr3A_24062109	AA	CC	9.24e-05	TraesCS3A02G044800	VRN1-pattern-like	NA	NA
chr3A_24062196	CC	GG	6.29e-05	TraesCS3A02G044800	VRN1-pattern-like	NA	NA
chr3A_24062226	CC	TT	6.1e-05	TraesCS3A02G044800	VRN1-pattern-like	NA	NA
chr3A_24062240	GG	AA	7.74e-06	TraesCS3A02G044800	VRN1-pattern-like	NA	NA
chr3A_24062241	CC	TT	7.74e-06	TraesCS3A02G044800	VRN1-pattern-like	NA	NA
chr3A_24062391	CC	GG	6.95e-06	TraesCS3A02G044800	VRN1-pattern-like	NA	NA
chr3A_24062396	TT	CC	6.95e-06	TraesCS3A02G044800	VRN1-pattern-like	NA	NA
chr3A_24062460	CC	TT	6.09e-06	TraesCS3A02G044800	VRN1-pattern-like	NA	NA
chr3A_24062543	GG	AA	5.69e-05	TraesCS3A02G044800	VRN1-pattern-like	NA	NA
chr3A_24062642	AA	TT	8.62e-06	TraesCS3A02G044800	VRN1-pattern-like	NA	NA
chr3A_24062780	GG	AA	5.87e-06	TraesCS3A02G044800	VRN1-pattern-like	NA	NA
chr3A_24062896	GG	AA	4.16e-06	TraesCS3A02G044800	VRN1-pattern-like	NA	NA
chr3A_24062962	CC	TT	1.36e-05	TraesCS3A02G044800	VRN1-pattern-like	NA	NA
chr3A_24063140	GG	AA	7.16e-06	TraesCS3A02G044800	VRN1-pattern-like	NA	NA
chr3A_24063442	GG	AA	6.92e-06	TraesCS3A02G044800	VRN1-pattern-like	NA	NA
chr3A_24063466	GG	AA	6.52e-05	TraesCS3A02G044800	VRN1-pattern-like	NA	NA
chr3A_24063570	CC	TT	7.65e-06	TraesCS3A02G044800	VRN1-pattern-like	NA	NA
chr3A_56390071	AA	GG	6.31e-07	TraesCS3A02G087300	FLC-pattern-like	NA	NA
chr3A_56390085	CC	TT	9.1e-07	TraesCS3A02G087300	FLC-pattern-like	NA	NA
chr3A_56390114	GG	AA	0.0723464	TraesCS3A02G087300	FLC-pattern-like	NA	NA
chr3A_56390121	CC	TT	6.12e-07	TraesCS3A02G087300	FLC-pattern-like	NA	NA
chr3A_56390124	GG	AA	0.142694	TraesCS3A02G087300	FLC-pattern-like	NA	NA
chr3A_56390170	AA	GG	6.64e-07	TraesCS3A02G087300	FLC-pattern-like	NA	NA
chr3A_56390430	GG	CC	6.64e-07	TraesCS3A02G087300	FLC-pattern-like	NA	NA
chr3A_56390911	CC	TT	0.0837774	TraesCS3A02G087300	FLC-pattern-like	NA	NA
chr3A_56391131	GG	CC	0.0443596	TraesCS3A02G087300	FLC-pattern-like	NA	NA
chr3A_56391144	AA	GG	0.046153	TraesCS3A02G087300	FLC-pattern-like	NA	NA
chr3A_56391297	CC	TT	0.11912	TraesCS3A02G087300	FLC-pattern-like	NA	NA
chr3A_56391660	CC	TT	0.06296	TraesCS3A02G087300	FLC-pattern-like	NA	NA
chr3A_56391666	CC	TT	0.261853	TraesCS3A02G087300	FLC-pattern-like	NA	NA
chr3A_56391889	TT	GG	0.0450684	TraesCS3A02G087300	FLC-pattern-like	NA	NA
chr3A_56392096	AA	GG	3.94e-07	TraesCS3A02G087300	FLC-pattern-like	NA	NA
chr3A_56392223	CC	AA	0.000973	TraesCS3A02G087300	FLC-pattern-like	NA	NA
chr3A_56393018	GG	AA	2.68e-06	TraesCS3A02G087300	FLC-pattern-like	NA	NA
chr3A_56393049	GG	TT	1.48e-06	TraesCS3A02G087300	FLC-pattern-like	NA	NA
chr3A_56393057	GG	TT	0.303191	TraesCS3A02G087300	FLC-pattern-like	NA	NA
chr3A_56393178	TT	CC	0.0262226	TraesCS3A02G087300	FLC-pattern-like	NA	NA
chr3A_56393195	CC	TT	5.08e-07	TraesCS3A02G087300	FLC-pattern-like	NA	NA
chr3A_56393208	GG	AA	9.23e-07	TraesCS3A02G087300	FLC-pattern-like	NA	NA
chr3A_56393217	GG	TT	0.162612	TraesCS3A02G087300	FLC-pattern-like	NA	NA
chr3A_56393232	TT	CC	0.00126017	TraesCS3A02G087300	FLC-pattern-like	NA	NA
chr3A_56393255	AA	GG	0.877658	TraesCS3A02G087300	FLC-pattern-like	NA	NA
chr3A_56393332	TT	CC	0.00931904	TraesCS3A02G087300	FLC-pattern-like	NA	NA
chr3A_56393355	GG	AA	0.0958104	TraesCS3A02G087300	FLC-pattern-like	NA	NA
chr3A_56393638	GG	TT	3.94e-06	TraesCS3A02G087300	FLC-pattern-like	NA	NA
chr3A_67158391	TT	CC	3.77e-08	TraesCS3A02G103800	FLC-pattern-like	NA	NA
chr3A_67158407	AA	CC	3.37e-08	TraesCS3A02G103800	FLC-pattern-like	NA	NA
chr3A_67158410	GG	TT	3.37e-08	TraesCS3A02G103800	FLC-pattern-like	NA	NA
chr3A_67158412	GG	CC	3.37e-08	TraesCS3A02G103800	FLC-pattern-like	NA	NA
chr3A_67158466	TT	CC	2.97e-08	TraesCS3A02G103800	FLC-pattern-like	NA	NA
chr3A_67158942	GG	AA	3.78e-08	TraesCS3A02G103800	FLC-pattern-like	NA	NA
chr3A_67159211	GG	CC	3.8e-08	TraesCS3A02G103800	FLC-pattern-like	NA	NA
chr3A_67159242	CC	GG	3.31e-08	TraesCS3A02G103800	FLC-pattern-like	NA	NA
chr3A_67159263	GG	TT	3.8e-08	TraesCS3A02G103800	FLC-pattern-like	NA	NA
chr3A_67159397	GG	TT	4.54e-08	TraesCS3A02G103800	FLC-pattern-like	NA	NA
chr3A_67159494	CC	TT	0.381786	TraesCS3A02G103800	FLC-pattern-like	NA	NA
chr3A_67160109	TT	CC	4.75e-08	TraesCS3A02G103800	FLC-pattern-like	NA	NA
chr3A_67160466	TT	AA	5.21e-08	TraesCS3A02G103800	FLC-pattern-like	NA	NA
chr3A_67160544	CC	TT	5.97e-16	TraesCS3A02G103800	FLC-pattern-like	NA	NA
chr3A_67160593	TT	CC	5.94e-16	TraesCS3A02G103800	FLC-pattern-like	NA	NA
chr3A_67160785	AA	GG	0.381786	TraesCS3A02G103800	FLC-pattern-like	NA	NA
chr3A_67161064	CC	GG	9.16e-16	TraesCS3A02G103800	FLC-pattern-like	NA	NA
chr3A_67161565	GG	CC	0.381786	TraesCS3A02G103800	FLC-pattern-like	NA	NA
chr3A_67161921	TT	AA	2.34e-16	TraesCS3A02G103800	FLC-pattern-like	NA	NA
chr3A_67163229	AA	GG	2.71e-16	TraesCS3A02G103800	FLC-pattern-like	NA	NA
chr3A_67163391	AA	TT	1.36e-15	TraesCS3A02G103800	FLC-pattern-like	NA	NA
chr3A_67163425	CC	TT	3.09e-16	TraesCS3A02G103800	FLC-pattern-like	NA	NA
chr3A_67163428	CC	TT	3.09e-16	TraesCS3A02G103800	FLC-pattern-like	NA	NA
chr3A_67163455	AA	GG	1.08e-16	TraesCS3A02G103800	FLC-pattern-like	NA	NA
chr3A_67163502	GG	AA	2.35e-16	TraesCS3A02G103800	FLC-pattern-like	NA	NA
chr3A_67163575	GG	AA	1.69e-15	TraesCS3A02G103800	FLC-pattern-like	NA	NA
chr3A_67164535	GG	AA	6.04e-08	TraesCS3A02G103800	FLC-pattern-like	NA	NA
chr3A_67164902	CC	TT	8.07e-08	TraesCS3A02G103800	FLC-pattern-like	NA	NA
chr3A_67165505	AA	CC	1.52e-08	TraesCS3A02G103800	FLC-pattern-like	NA	NA
chr3A_67165974	AA	GG	6.44e-08	TraesCS3A02G103800	FLC-pattern-like	NA	NA
chr3A_67165989	GG	AA	6.44e-08	TraesCS3A02G103800	FLC-pattern-like	NA	NA
chr3A_67165998	GG	AA	4.13e-08	TraesCS3A02G103800	FLC-pattern-like	NA	NA
chr3A_67166033	GG	AA	3.53e-08	TraesCS3A02G103800	FLC-pattern-like	NA	NA
chr3A_67166044	CC	TT	3.53e-08	TraesCS3A02G103800	FLC-pattern-like	NA	NA
chr3A_67166087	GG	CC	3.71e-08	TraesCS3A02G103800	FLC-pattern-like	NA	NA
chr3A_67166102	CC	TT	3.71e-08	TraesCS3A02G103800	FLC-pattern-like	NA	NA
chr3A_67166113	TT	CC	3.2e-08	TraesCS3A02G103800	FLC-pattern-like	NA	NA
chr3A_67166445	AA	GG	6.12e-08	TraesCS3A02G103800	FLC-pattern-like	NA	NA
chr3A_67166510	GG	AA	0.385308	TraesCS3A02G103800	FLC-pattern-like	NA	NA
chr3A_67166573	TT	CC	6.36e-08	TraesCS3A02G103800	FLC-pattern-like	NA	NA
chr3A_67166643	GG	TT	5.34e-08	TraesCS3A02G103800	FLC-pattern-like	NA	NA
chr3A_67166646	TT	CC	5.34e-08	TraesCS3A02G103800	FLC-pattern-like	NA	NA
chr3A_67166667	CC	TT	0.381786	TraesCS3A02G103800	FLC-pattern-like	NA	NA
chr3A_67166690	GG	AA	9.21e-08	TraesCS3A02G103800	FLC-pattern-like	NA	NA
chr3A_67166699	TT	CC	1.17e-15	TraesCS3A02G103800	FLC-pattern-like	NA	NA
chr3A_67166722	AA	TT	5.34e-08	TraesCS3A02G103800	FLC-pattern-like	NA	NA
chr3A_67166766	CC	TT	3.15e-08	TraesCS3A02G103800	FLC-pattern-like	NA	NA
chr3A_67166782	CC	TT	3.12e-08	TraesCS3A02G103800	FLC-pattern-like	NA	NA
chr3A_67166799	TT	GG	3.41e-08	TraesCS3A02G103800	FLC-pattern-like	NA	NA
chr3A_67166893	TT	GG	5.46e-08	TraesCS3A02G103800	FLC-pattern-like	NA	NA
chr3A_67166904	CC	TT	0.0144802	TraesCS3A02G103800	FLC-pattern-like	NA	NA
chr3A_67166931	CC	TT	6.14e-08	TraesCS3A02G103800	FLC-pattern-like	NA	NA
chr3A_67166936	TT	CC	6.14e-08	TraesCS3A02G103800	FLC-pattern-like	NA	NA
chr3A_67166938	TT	CC	6.14e-08	TraesCS3A02G103800	FLC-pattern-like	NA	NA
chr3A_67166969	GG	AA	5.47e-08	TraesCS3A02G103800	FLC-pattern-like	NA	NA
chr3A_67166974	AA	GG	5.55e-08	TraesCS3A02G103800	FLC-pattern-like	NA	NA
chr3A_67167064	AA	GG	6.29e-08	TraesCS3A02G103800	FLC-pattern-like	NA	NA
chr3A_67167067	TT	GG	6.25e-08	TraesCS3A02G103800	FLC-pattern-like	NA	NA
chr3A_67167159	AA	CC	8.54e-08	TraesCS3A02G103800	FLC-pattern-like	NA	NA
chr3A_67167168	AA	GG	9.42e-08	TraesCS3A02G103800	FLC-pattern-like	NA	NA
chr3A_67167246	AA	GG	6.51e-08	TraesCS3A02G103800	FLC-pattern-like	NA	NA
chr3A_67167259	GG	AA	9.93e-08	TraesCS3A02G103800	FLC-pattern-like	NA	NA
chr3A_67167275	GG	TT	0.373855	TraesCS3A02G103800	FLC-pattern-like	NA	NA
chr3A_67167287	AA	GG	7.43e-08	TraesCS3A02G103800	FLC-pattern-like	NA	NA
chr3A_67167433	GG	AA	4.56e-08	TraesCS3A02G103800	FLC-pattern-like	NA	NA
chr3A_67167467	GG	AA	4.84e-08	TraesCS3A02G103800	FLC-pattern-like	NA	NA
chr3A_67167572	TT	CC	2.74e-08	TraesCS3A02G103800	FLC-pattern-like	NA	NA
chr3A_67167618	CC	AA	3.45e-08	TraesCS3A02G103800	FLC-pattern-like	NA	NA
chr3A_67167711	TT	CC	1.33e-15	TraesCS3A02G103800	FLC-pattern-like	NA	NA
chr3A_67167720	GG	AA	6.95e-08	TraesCS3A02G103800	FLC-pattern-like	NA	NA
chr3A_67167751	AA	GG	3.73e-08	TraesCS3A02G103800	FLC-pattern-like	NA	NA
chr3A_67167754	TT	GG	4.62e-16	TraesCS3A02G103800	FLC-pattern-like	NA	NA
chr3A_67167766	GG	AA	3.73e-08	TraesCS3A02G103800	FLC-pattern-like	NA	NA
chr3A_67167793	TT	CC	3.25e-08	TraesCS3A02G103800	FLC-pattern-like	NA	NA
chr3A_67167819	TT	GG	5.34e-08	TraesCS3A02G103800	FLC-pattern-like	NA	NA
chr3A_67167849	CC	TT	3.48e-08	TraesCS3A02G103800	FLC-pattern-like	NA	NA
chr3A_67167881	GG	CC	3.09e-08	TraesCS3A02G103800	FLC-pattern-like	NA	NA
chr3A_67167914	CC	TT	4.25e-08	TraesCS3A02G103800	FLC-pattern-like	NA	NA
chr3A_67167970	TT	CC	4.51e-08	TraesCS3A02G103800	FLC-pattern-like	NA	NA
chr3A_67167997	CC	GG	6.45e-08	TraesCS3A02G103800	FLC-pattern-like	NA	NA
chr3A_67168014	CC	TT	6.45e-08	TraesCS3A02G103800	FLC-pattern-like	NA	NA
chr3A_67168023	CC	TT	6.92e-08	TraesCS3A02G103800	FLC-pattern-like	NA	NA
chr3A_67168073	GG	CC	3.6e-08	TraesCS3A02G103800	FLC-pattern-like	NA	NA
chr3A_67168109	TT	CC	3.61e-08	TraesCS3A02G103800	FLC-pattern-like	NA	NA
chr3A_67168110	GG	AA	3.61e-08	TraesCS3A02G103800	FLC-pattern-like	NA	NA
chr3A_67168186	TT	CC	3.61e-08	TraesCS3A02G103800	FLC-pattern-like	NA	NA
chr3A_67168191	CC	TT	3.61e-08	TraesCS3A02G103800	FLC-pattern-like	NA	NA
chr3A_67168312	TT	CC	2.77e-08	TraesCS3A02G103800	FLC-pattern-like	NA	NA
chr3A_67168339	GG	TT	0.387523	TraesCS3A02G103800	FLC-pattern-like	NA	NA
chr3A_67168358	TT	AA	2.97e-08	TraesCS3A02G103800	FLC-pattern-like	NA	NA
chr3A_67168371	CC	GG	2.94e-08	TraesCS3A02G103800	FLC-pattern-like	NA	NA
chr3A_67168470	AA	GG	6.12e-08	TraesCS3A02G103800	FLC-pattern-like	NA	NA
chr3A_67168474	TT	AA	0.0124864	TraesCS3A02G103800	FLC-pattern-like	NA	NA
chr3A_67168502	AA	GG	3.38e-08	TraesCS3A02G103800	FLC-pattern-like	NA	NA
chr3A_123048333	CC	TT	7.07e-19	TraesCS3A02G142700	FLC-pattern-like	NA	NA
chr3A_123053272	CC	TT	0.000693	TraesCS3A02G142700	FLC-pattern-like	NA	NA
chr3A_365249449	GG	AA	0.152489	TraesCS3A02G207300	FLC-pattern-like	NA	bHLH
chr3A_365250800	GG	CC	0.00158783	TraesCS3A02G207300	FLC-pattern-like	NA	bHLH
chr3A_372454997	AA	GG	8.12e-12	TraesCS3A02G209400	FLC-pattern-like	NA	NA
chr3A_372455887	GG	CC	0.118185	TraesCS3A02G209400	FLC-pattern-like	NA	NA
chr3A_372459868	CC	TT	0.231422	TraesCS3A02G209400	FLC-pattern-like	NA	NA
chr3A_377804084	GG	AA	1.16e-19	TraesCS3A02G211100	FLC-pattern-like	NA	NA
chr3A_467347683	AA	CC	0.00152727	TraesCS3A02G249100	FLC-pattern-like	TaFUSCA3-3A	B3
chr3A_467347945	AA	GG	0.0020648	TraesCS3A02G249100	FLC-pattern-like	TaFUSCA3-3A	B3
chr3A_467348161	GG	AA	0.00217778	TraesCS3A02G249100	FLC-pattern-like	TaFUSCA3-3A	B3
chr3A_467348707	AA	GG	0.00155509	TraesCS3A02G249100	FLC-pattern-like	TaFUSCA3-3A	B3
chr3A_467349289	CC	AA	0.00239691	TraesCS3A02G249100	FLC-pattern-like	TaFUSCA3-3A	B3
chr3A_467349417	TT	CC	0.0014825	TraesCS3A02G249100	FLC-pattern-like	TaFUSCA3-3A	B3
chr3A_467349738	TT	CC	0.00152727	TraesCS3A02G249100	FLC-pattern-like	TaFUSCA3-3A	B3
chr3A_467349756	CC	TT	0.00152727	TraesCS3A02G249100	FLC-pattern-like	TaFUSCA3-3A	B3
chr3A_467349965	TT	CC	0.0020648	TraesCS3A02G249100	FLC-pattern-like	TaFUSCA3-3A	B3
chr3A_467350245	CC	TT	0.00152727	TraesCS3A02G249100	FLC-pattern-like	TaFUSCA3-3A	B3
chr3A_467351274	TT	CC	0.00156736	TraesCS3A02G249100	FLC-pattern-like	TaFUSCA3-3A	B3
chr3A_467351301	GG	AA	0.00160451	TraesCS3A02G249100	FLC-pattern-like	TaFUSCA3-3A	B3
chr3A_467351398	AA	CC	0.0015577	TraesCS3A02G249100	FLC-pattern-like	TaFUSCA3-3A	B3
chr3A_467351400	CC	TT	0.0015577	TraesCS3A02G249100	FLC-pattern-like	TaFUSCA3-3A	B3
chr3A_467351596	GG	CC	0.00156736	TraesCS3A02G249100	FLC-pattern-like	TaFUSCA3-3A	B3
chr3A_467351606	TT	CC	0.00156736	TraesCS3A02G249100	FLC-pattern-like	TaFUSCA3-3A	B3
chr3A_467351706	TT	CC	0.191422	TraesCS3A02G249100	FLC-pattern-like	TaFUSCA3-3A	B3
chr3A_467351802	GG	AA	0.00281723	TraesCS3A02G249100	FLC-pattern-like	TaFUSCA3-3A	B3
chr3A_467351920	AA	GG	0.00151653	TraesCS3A02G249100	FLC-pattern-like	TaFUSCA3-3A	B3
chr3A_467352509	TT	GG	0.00150339	TraesCS3A02G249100	FLC-pattern-like	TaFUSCA3-3A	B3
chr3A_467352586	GG	AA	0.00211598	TraesCS3A02G249100	FLC-pattern-like	TaFUSCA3-3A	B3
chr3A_467352713	TT	CC	0.00211598	TraesCS3A02G249100	FLC-pattern-like	TaFUSCA3-3A	B3
chr3A_467352743	GG	AA	0.00156736	TraesCS3A02G249100	FLC-pattern-like	TaFUSCA3-3A	B3
chr3A_467353052	CC	TT	0.00155821	TraesCS3A02G249100	FLC-pattern-like	TaFUSCA3-3A	B3
chr3A_467353056	GG	AA	0.00155821	TraesCS3A02G249100	FLC-pattern-like	TaFUSCA3-3A	B3
chr3A_467353139	GG	AA	0.00156736	TraesCS3A02G249100	FLC-pattern-like	TaFUSCA3-3A	B3
chr3A_467353176	GG	CC	0.0712938	TraesCS3A02G249100	FLC-pattern-like	TaFUSCA3-3A	B3
chr3A_467353321	GG	TT	0.00253526	TraesCS3A02G249100	FLC-pattern-like	TaFUSCA3-3A	B3
chr3A_467353670	CC	TT	0.00253526	TraesCS3A02G249100	FLC-pattern-like	TaFUSCA3-3A	B3
chr3A_467353811	GG	AA	0.00253915	TraesCS3A02G249100	FLC-pattern-like	TaFUSCA3-3A	B3
chr3A_467354217	TT	CC	0.00156736	TraesCS3A02G249100	FLC-pattern-like	TaFUSCA3-3A	B3
chr3A_467354431	TT	CC	0.00156736	TraesCS3A02G249100	FLC-pattern-like	TaFUSCA3-3A	B3
chr3A_467354474	CC	TT	0.00156736	TraesCS3A02G249100	FLC-pattern-like	TaFUSCA3-3A	B3
chr3A_467354708	CC	TT	0.00156736	TraesCS3A02G249100	FLC-pattern-like	TaFUSCA3-3A	B3
chr3A_467354848	AA	GG	0.00156736	TraesCS3A02G249100	FLC-pattern-like	TaFUSCA3-3A	B3
chr3A_467354952	AA	GG	0.00156736	TraesCS3A02G249100	FLC-pattern-like	TaFUSCA3-3A	B3
chr3A_467355017	TT	CC	0.00156736	TraesCS3A02G249100	FLC-pattern-like	TaFUSCA3-3A	B3
chr3A_469666047	CC	TT	0.00156736	TraesCS3A02G250600	FLC-pattern-like	NA	NA
chr3A_469666389	TT	CC	0.00156736	TraesCS3A02G250600	FLC-pattern-like	NA	NA
chr3A_469666444	AA	GG	0.00156736	TraesCS3A02G250600	FLC-pattern-like	NA	NA
chr3A_469666956	TT	CC	0.00156736	TraesCS3A02G250600	FLC-pattern-like	NA	NA
chr3A_469667519	TT	CC	0.00156736	TraesCS3A02G250600	FLC-pattern-like	NA	NA
chr3A_469667553	GG	AA	0.00150339	TraesCS3A02G250600	FLC-pattern-like	NA	NA
chr3A_469667748	TT	CC	0.00156736	TraesCS3A02G250600	FLC-pattern-like	NA	NA
chr3A_469668028	GG	AA	0.00148426	TraesCS3A02G250600	FLC-pattern-like	NA	NA
chr3A_469668032	GG	AA	0.00287017	TraesCS3A02G250600	FLC-pattern-like	NA	NA
chr3A_469668111	CC	TT	0.00156736	TraesCS3A02G250600	FLC-pattern-like	NA	NA
chr3A_469668195	TT	CC	0.00156736	TraesCS3A02G250600	FLC-pattern-like	NA	NA
chr3A_469668841	TT	AA	0.00306979	TraesCS3A02G250600	FLC-pattern-like	NA	NA
chr3A_469670247	GG	CC	0.00152347	TraesCS3A02G250600	FLC-pattern-like	NA	NA
chr3A_472414476	CC	GG	0.00441072	TraesCS3A02G252100	FLC-pattern-like	NA	NA
chr3A_472414836	AA	CC	8.37e-13	TraesCS3A02G252100	FLC-pattern-like	NA	NA
chr3A_472415120	CC	TT	0.0626965	TraesCS3A02G252100	FLC-pattern-like	NA	NA
chr3A_472415427	GG	TT	0.00431703	TraesCS3A02G252100	FLC-pattern-like	NA	NA
chr3A_472415580	TT	CC	0.00431703	TraesCS3A02G252100	FLC-pattern-like	NA	NA
chr3A_472415679	CC	TT	0.00447504	TraesCS3A02G252100	FLC-pattern-like	NA	NA
chr3A_472415879	GG	AA	0.00717583	TraesCS3A02G252100	FLC-pattern-like	NA	NA
chr3A_472416257	GG	AA	0.00476089	TraesCS3A02G252100	FLC-pattern-like	NA	NA
chr3A_472416410	AA	GG	0.00586493	TraesCS3A02G252100	FLC-pattern-like	NA	NA
chr3A_472417050	GG	AA	0.00592235	TraesCS3A02G252100	FLC-pattern-like	NA	NA
chr3A_472417184	TT	CC	0.00441072	TraesCS3A02G252100	FLC-pattern-like	NA	NA
chr3A_472417518	AA	GG	0.00592578	TraesCS3A02G252100	FLC-pattern-like	NA	NA
chr3A_492736642	TT	CC	0.405809	TraesCS3A02G267500	FLC-pattern-like	NA	NA
chr3A_492737150	TT	CC	0.117789	TraesCS3A02G267500	FLC-pattern-like	NA	NA
chr3A_492738045	TT	CC	0.324562	TraesCS3A02G267500	FLC-pattern-like	NA	NA
chr3A_492738499	GG	AA	0.732447	TraesCS3A02G267500	FLC-pattern-like	NA	NA
chr3A_492738713	GG	AA	0.749917	TraesCS3A02G267500	FLC-pattern-like	NA	NA
chr3A_492739255	GG	AA	5.67e-09	TraesCS3A02G267500	FLC-pattern-like	NA	NA
chr3A_492739658	CC	GG	0.228777	TraesCS3A02G267500	FLC-pattern-like	NA	NA
chr3A_506441669	GG	AA	1.99e-13	TraesCS3A02G276500	FLC-pattern-like	NA	NA
chr3A_506442009	CC	TT	1.78e-13	TraesCS3A02G276500	FLC-pattern-like	NA	NA
chr3A_506442012	GG	AA	1.78e-13	TraesCS3A02G276500	FLC-pattern-like	NA	NA
chr3A_506442250	AA	CC	1.65e-13	TraesCS3A02G276500	FLC-pattern-like	NA	NA
chr3A_506443078	TT	GG	2.08e-13	TraesCS3A02G276500	FLC-pattern-like	NA	NA
chr3A_506443399	CC	TT	2.22e-13	TraesCS3A02G276500	FLC-pattern-like	NA	NA
chr3A_506443590	CC	TT	2.55e-13	TraesCS3A02G276500	FLC-pattern-like	NA	NA
chr3A_506443623	GG	AA	9.4e-12	TraesCS3A02G276500	FLC-pattern-like	NA	NA
chr3A_506443627	GG	TT	2.87e-13	TraesCS3A02G276500	FLC-pattern-like	NA	NA
chr3A_506443653	GG	CC	2.19e-13	TraesCS3A02G276500	FLC-pattern-like	NA	NA
chr3A_506444227	AA	TT	3.07e-13	TraesCS3A02G276500	FLC-pattern-like	NA	NA
chr3A_506444489	AA	CC	1.76e-13	TraesCS3A02G276500	FLC-pattern-like	NA	NA
chr3A_506444676	GG	AA	2.43e-11	TraesCS3A02G276500	FLC-pattern-like	NA	NA
chr3A_506444915	AA	TT	1.96e-13	TraesCS3A02G276500	FLC-pattern-like	NA	NA
chr3A_506445342	CC	TT	2.19e-13	TraesCS3A02G276500	FLC-pattern-like	NA	NA
chr3A_506446239	CC	TT	2.02e-13	TraesCS3A02G276500	FLC-pattern-like	NA	NA
chr3A_506446243	CC	TT	2.02e-13	TraesCS3A02G276500	FLC-pattern-like	NA	NA
chr3A_506446354	AA	GG	2.17e-13	TraesCS3A02G276500	FLC-pattern-like	NA	NA
chr3A_506446453	TT	CC	1.71e-13	TraesCS3A02G276500	FLC-pattern-like	NA	NA
chr3A_506446473	AA	TT	3.06e-13	TraesCS3A02G276500	FLC-pattern-like	NA	NA
chr3A_506446491	GG	AA	2.87e-13	TraesCS3A02G276500	FLC-pattern-like	NA	NA
chr3A_506446697	TT	CC	0.0018957	TraesCS3A02G276500	FLC-pattern-like	NA	NA
chr3A_506446899	GG	AA	2.32e-13	TraesCS3A02G276500	FLC-pattern-like	NA	NA
chr3A_506446901	TT	CC	1.35e-11	TraesCS3A02G276500	FLC-pattern-like	NA	NA
chr3A_506446939	AA	GG	1.05e-11	TraesCS3A02G276500	FLC-pattern-like	NA	NA
chr3A_506447090	CC	TT	1e-11	TraesCS3A02G276500	FLC-pattern-like	NA	NA
chr3A_506447168	GG	AA	0.000622	TraesCS3A02G276500	FLC-pattern-like	NA	NA
chr3A_506447190	CC	TT	1.09e-11	TraesCS3A02G276500	FLC-pattern-like	NA	NA
chr3A_506447193	TT	CC	1.09e-11	TraesCS3A02G276500	FLC-pattern-like	NA	NA
chr3A_506447234	TT	CC	9.72e-12	TraesCS3A02G276500	FLC-pattern-like	NA	NA
chr3A_506447252	CC	TT	1.01e-13	TraesCS3A02G276500	FLC-pattern-like	NA	NA
chr3A_506447292	TT	CC	8.4e-12	TraesCS3A02G276500	FLC-pattern-like	NA	NA
chr3A_506447488	CC	TT	4.8e-12	TraesCS3A02G276500	FLC-pattern-like	NA	NA
chr3A_506447512	GG	AA	4.8e-12	TraesCS3A02G276500	FLC-pattern-like	NA	NA
chr3A_506447523	TT	CC	4.54e-12	TraesCS3A02G276500	FLC-pattern-like	NA	NA
chr3A_506447533	AA	GG	4.27e-12	TraesCS3A02G276500	FLC-pattern-like	NA	NA
chr3A_506447556	CC	TT	4.18e-12	TraesCS3A02G276500	FLC-pattern-like	NA	NA
chr3A_506447577	AA	GG	7.29e-12	TraesCS3A02G276500	FLC-pattern-like	NA	NA
chr3A_506447591	AA	GG	6.88e-12	TraesCS3A02G276500	FLC-pattern-like	NA	NA
chr3A_506447610	TT	CC	1.89e-13	TraesCS3A02G276500	FLC-pattern-like	NA	NA
chr3A_506447619	CC	TT	1.83e-13	TraesCS3A02G276500	FLC-pattern-like	NA	NA
chr3A_507270221	AA	GG	0.256177	TraesCS3A02G277200	FLC-pattern-like	NA	NA
chr3A_507270222	CC	GG	4.39e-09	TraesCS3A02G277200	FLC-pattern-like	NA	NA
chr3A_507270225	CC	TT	4.39e-09	TraesCS3A02G277200	FLC-pattern-like	NA	NA
chr3A_507270294	AA	GG	1.31e-11	TraesCS3A02G277200	FLC-pattern-like	NA	NA
chr3A_507270295	CC	TT	0.416425	TraesCS3A02G277200	FLC-pattern-like	NA	NA
chr3A_507271639	GG	AA	0.0848936	TraesCS3A02G277200	FLC-pattern-like	NA	NA
chr3A_507271708	TT	CC	1.04e-08	TraesCS3A02G277200	FLC-pattern-like	NA	NA
chr3A_507271721	GG	AA	1.59e-11	TraesCS3A02G277200	FLC-pattern-like	NA	NA
chr3A_507271735	CC	TT	7.27e-09	TraesCS3A02G277200	FLC-pattern-like	NA	NA
chr3A_507271850	CC	GG	1.26e-11	TraesCS3A02G277200	FLC-pattern-like	NA	NA
chr3A_507271912	GG	AA	1.26e-11	TraesCS3A02G277200	FLC-pattern-like	NA	NA
chr3A_507272027	CC	TT	0.0290729	TraesCS3A02G277200	FLC-pattern-like	NA	NA
chr3A_507272079	GG	CC	4.55e-12	TraesCS3A02G277200	FLC-pattern-like	NA	NA
chr3A_507272151	AA	GG	1.26e-11	TraesCS3A02G277200	FLC-pattern-like	NA	NA
chr3A_507272158	AA	GG	0.0279248	TraesCS3A02G277200	FLC-pattern-like	NA	NA
chr3A_507272987	CC	TT	2.43e-07	TraesCS3A02G277200	FLC-pattern-like	NA	NA
chr3A_507273034	GG	TT	1.37e-08	TraesCS3A02G277200	FLC-pattern-like	NA	NA
chr3A_507273300	TT	CC	8.88e-12	TraesCS3A02G277200	FLC-pattern-like	NA	NA
chr3A_507273401	AA	GG	1.16e-11	TraesCS3A02G277200	FLC-pattern-like	NA	NA
chr3A_507273421	GG	CC	5.02e-06	TraesCS3A02G277200	FLC-pattern-like	NA	NA
chr3A_507273426	AA	GG	3.27e-15	TraesCS3A02G277200	FLC-pattern-like	NA	NA
chr3A_507273477	GG	AA	4.65e-15	TraesCS3A02G277200	FLC-pattern-like	NA	NA
chr3A_507273753	AA	CC	1.18e-11	TraesCS3A02G277200	FLC-pattern-like	NA	NA
chr3A_507273766	CC	TT	1.27e-11	TraesCS3A02G277200	FLC-pattern-like	NA	NA
chr3A_519082863	AA	TT	0.148123	TraesCS3A02G290100	FLC-pattern-like	NA	NA
chr3A_519082946	CC	TT	0.148123	TraesCS3A02G290100	FLC-pattern-like	NA	NA
chr3A_519082966	GG	CC	0.148123	TraesCS3A02G290100	FLC-pattern-like	NA	NA
chr3A_519082971	GG	CC	2.08e-14	TraesCS3A02G290100	FLC-pattern-like	NA	NA
chr3A_519082993	GG	TT	2.08e-14	TraesCS3A02G290100	FLC-pattern-like	NA	NA
chr3A_519083073	GG	AA	0.148123	TraesCS3A02G290100	FLC-pattern-like	NA	NA
chr3A_519083103	AA	GG	3.08e-06	TraesCS3A02G290100	FLC-pattern-like	NA	NA
chr3A_519083151	CC	AA	5.67e-11	TraesCS3A02G290100	FLC-pattern-like	NA	NA
chr3A_519083153	CC	TT	5.67e-11	TraesCS3A02G290100	FLC-pattern-like	NA	NA
chr3A_519083226	GG	AA	2.17e-14	TraesCS3A02G290100	FLC-pattern-like	NA	NA
chr3A_519083250	GG	AA	2.08e-14	TraesCS3A02G290100	FLC-pattern-like	NA	NA
chr3A_519083251	AA	GG	0.00395729	TraesCS3A02G290100	FLC-pattern-like	NA	NA
chr3A_519083263	AA	GG	0.00395729	TraesCS3A02G290100	FLC-pattern-like	NA	NA
chr3A_519083265	TT	AA	0.00395729	TraesCS3A02G290100	FLC-pattern-like	NA	NA
chr3A_519083279	GG	CC	0.00395729	TraesCS3A02G290100	FLC-pattern-like	NA	NA
chr3A_519083281	AA	GG	2.08e-14	TraesCS3A02G290100	FLC-pattern-like	NA	NA
chr3A_519083282	CC	TT	0.00395729	TraesCS3A02G290100	FLC-pattern-like	NA	NA
chr3A_519083300	AA	GG	0.00334639	TraesCS3A02G290100	FLC-pattern-like	NA	NA
chr3A_519083320	GG	AA	5.24e-11	TraesCS3A02G290100	FLC-pattern-like	NA	NA
chr3A_519083330	CC	TT	0.144293	TraesCS3A02G290100	FLC-pattern-like	NA	NA
chr3A_519083344	TT	CC	2.37e-06	TraesCS3A02G290100	FLC-pattern-like	NA	NA
chr3A_519083367	GG	AA	2.17e-14	TraesCS3A02G290100	FLC-pattern-like	NA	NA
chr3A_519083383	TT	AA	0.297855	TraesCS3A02G290100	FLC-pattern-like	NA	NA
chr3A_519083392	GG	AA	2.1e-11	TraesCS3A02G290100	FLC-pattern-like	NA	NA
chr3A_519083406	TT	CC	5.8e-05	TraesCS3A02G290100	FLC-pattern-like	NA	NA
chr3A_519083441	GG	AA	1.55e-10	TraesCS3A02G290100	FLC-pattern-like	NA	NA
chr3A_519083481	GG	AA	0.00379814	TraesCS3A02G290100	FLC-pattern-like	NA	NA
chr3A_519083509	TT	CC	0.00379814	TraesCS3A02G290100	FLC-pattern-like	NA	NA
chr3A_519083857	AA	GG	4e-06	TraesCS3A02G290100	FLC-pattern-like	NA	NA
chr3A_519084223	CC	GG	0.142817	TraesCS3A02G290100	FLC-pattern-like	NA	NA
chr3A_519084272	CC	TT	2.2e-06	TraesCS3A02G290100	FLC-pattern-like	NA	NA
chr3A_519084391	GG	AA	2.28e-10	TraesCS3A02G290100	FLC-pattern-like	NA	NA
chr3A_519084782	GG	AA	0.285551	TraesCS3A02G290100	FLC-pattern-like	NA	NA
chr3A_519084795	CC	GG	0.00398191	TraesCS3A02G290100	FLC-pattern-like	NA	NA
chr3A_519084908	GG	TT	0.287398	TraesCS3A02G290100	FLC-pattern-like	NA	NA
chr3A_519085389	TT	CC	0.00453212	TraesCS3A02G290100	FLC-pattern-like	NA	NA
chr3A_519085447	CC	TT	0.00453212	TraesCS3A02G290100	FLC-pattern-like	NA	NA
chr3A_519085448	AA	CC	0.00453212	TraesCS3A02G290100	FLC-pattern-like	NA	NA
chr3A_519085585	CC	TT	0.00513848	TraesCS3A02G290100	FLC-pattern-like	NA	NA
chr3A_519085595	TT	CC	0.110229	TraesCS3A02G290100	FLC-pattern-like	NA	NA
chr3A_519085947	CC	GG	2.66e-06	TraesCS3A02G290100	FLC-pattern-like	NA	NA
chr3A_519085966	CC	TT	1.31e-14	TraesCS3A02G290100	FLC-pattern-like	NA	NA
chr3A_519086085	CC	AA	0.148123	TraesCS3A02G290100	FLC-pattern-like	NA	NA
chr3A_519086146	AA	GG	0.258202	TraesCS3A02G290100	FLC-pattern-like	NA	NA
chr3A_519086222	CC	TT	0.258972	TraesCS3A02G290100	FLC-pattern-like	NA	NA
chr3A_519086343	CC	TT	0.248359	TraesCS3A02G290100	FLC-pattern-like	NA	NA
chr3A_519086344	GG	AA	0.107117	TraesCS3A02G290100	FLC-pattern-like	NA	NA
chr3A_519086345	CC	TT	0.248359	TraesCS3A02G290100	FLC-pattern-like	NA	NA
chr3A_519086379	CC	TT	1.54e-06	TraesCS3A02G290100	FLC-pattern-like	NA	NA
chr3A_519086423	CC	TT	0.10903	TraesCS3A02G290100	FLC-pattern-like	NA	NA
chr3A_519086450	AA	GG	0.00525538	TraesCS3A02G290100	FLC-pattern-like	NA	NA
chr3A_519086461	GG	AA	0.22955	TraesCS3A02G290100	FLC-pattern-like	NA	NA
chr3A_519086466	CC	TT	1.11e-06	TraesCS3A02G290100	FLC-pattern-like	NA	NA
chr3A_519086467	GG	AA	0.11398	TraesCS3A02G290100	FLC-pattern-like	NA	NA
chr3A_519086475	TT	CC	0.00414086	TraesCS3A02G290100	FLC-pattern-like	NA	NA
chr3A_519086481	CC	TT	4.31e-07	TraesCS3A02G290100	FLC-pattern-like	NA	NA
chr3A_519086491	CC	GG	4.33e-07	TraesCS3A02G290100	FLC-pattern-like	NA	NA
chr3A_519086506	CC	TT	5.67e-11	TraesCS3A02G290100	FLC-pattern-like	NA	NA
chr3A_519086519	CC	TT	6.19e-05	TraesCS3A02G290100	FLC-pattern-like	NA	NA
chr3A_519086522	AA	GG	4.96e-16	TraesCS3A02G290100	FLC-pattern-like	NA	NA
chr3A_519086535	CC	TT	0.243729	TraesCS3A02G290100	FLC-pattern-like	NA	NA
chr3A_519086541	GG	AA	1.06e-06	TraesCS3A02G290100	FLC-pattern-like	NA	NA
chr3A_519086550	CC	TT	1.39e-10	TraesCS3A02G290100	FLC-pattern-like	NA	NA
chr3A_519086568	CC	AA	0.258905	TraesCS3A02G290100	FLC-pattern-like	NA	NA
chr3A_519086572	GG	AA	0.258905	TraesCS3A02G290100	FLC-pattern-like	NA	NA
chr3A_519086573	GG	AA	1.06e-06	TraesCS3A02G290100	FLC-pattern-like	NA	NA
chr3A_519086576	CC	TT	3.5e-06	TraesCS3A02G290100	FLC-pattern-like	NA	NA
chr3A_519086577	TT	CC	0.00456297	TraesCS3A02G290100	FLC-pattern-like	NA	NA
chr3A_519086594	CC	TT	0.272444	TraesCS3A02G290100	FLC-pattern-like	NA	NA
chr3A_519086612	GG	AA	0.27572	TraesCS3A02G290100	FLC-pattern-like	NA	NA
chr3A_519086616	AA	GG	3.96e-06	TraesCS3A02G290100	FLC-pattern-like	NA	NA
chr3A_519086631	GG	CC	0.275003	TraesCS3A02G290100	FLC-pattern-like	NA	NA
chr3A_519086749	CC	GG	5.67e-11	TraesCS3A02G290100	FLC-pattern-like	NA	NA
chr3A_519086777	CC	TT	5.67e-11	TraesCS3A02G290100	FLC-pattern-like	NA	NA
chr3A_519087061	CC	AA	1.24e-14	TraesCS3A02G290100	FLC-pattern-like	NA	NA
chr3A_519087107	GG	AA	0.258905	TraesCS3A02G290100	FLC-pattern-like	NA	NA
chr3A_519087113	TT	CC	0.258905	TraesCS3A02G290100	FLC-pattern-like	NA	NA
chr3A_519087125	TT	CC	0.290154	TraesCS3A02G290100	FLC-pattern-like	NA	NA
chr3A_519087142	GG	AA	5.22e-11	TraesCS3A02G290100	FLC-pattern-like	NA	NA
chr3A_519087149	CC	TT	0.258905	TraesCS3A02G290100	FLC-pattern-like	NA	NA
chr3A_519087156	CC	TT	9.58e-07	TraesCS3A02G290100	FLC-pattern-like	NA	NA
chr3A_519087201	AA	GG	0.258905	TraesCS3A02G290100	FLC-pattern-like	NA	NA
chr3A_519087205	TT	CC	0.0054153	TraesCS3A02G290100	FLC-pattern-like	NA	NA
chr3A_519087227	CC	TT	0.251746	TraesCS3A02G290100	FLC-pattern-like	NA	NA
chr3A_519087234	AA	GG	0.00584122	TraesCS3A02G290100	FLC-pattern-like	NA	NA
chr3A_519087250	GG	AA	0.148123	TraesCS3A02G290100	FLC-pattern-like	NA	NA
chr3A_519087252	CC	TT	1.64e-06	TraesCS3A02G290100	FLC-pattern-like	NA	NA
chr3A_519087254	TT	GG	0.251746	TraesCS3A02G290100	FLC-pattern-like	NA	NA
chr3A_519087273	GG	AA	0.258905	TraesCS3A02G290100	FLC-pattern-like	NA	NA
chr3A_519087274	GG	AA	0.148123	TraesCS3A02G290100	FLC-pattern-like	NA	NA
chr3A_519087292	CC	TT	1.64e-06	TraesCS3A02G290100	FLC-pattern-like	NA	NA
chr3A_519087297	GG	AA	1.44e-10	TraesCS3A02G290100	FLC-pattern-like	NA	NA
chr3A_519087332	TT	CC	0.00373133	TraesCS3A02G290100	FLC-pattern-like	NA	NA
chr3A_519087335	TT	CC	0.00421907	TraesCS3A02G290100	FLC-pattern-like	NA	NA
chr3A_519087343	AA	GG	0.00497126	TraesCS3A02G290100	FLC-pattern-like	NA	NA
chr3A_519087364	GG	AA	0.774449	TraesCS3A02G290100	FLC-pattern-like	NA	NA
chr3A_519087386	CC	TT	2.94e-05	TraesCS3A02G290100	FLC-pattern-like	NA	NA
chr3A_519087411	GG	AA	9.58e-07	TraesCS3A02G290100	FLC-pattern-like	NA	NA
chr3A_519087413	GG	AA	0.30392	TraesCS3A02G290100	FLC-pattern-like	NA	NA
chr3A_519087426	GG	AA	0.292086	TraesCS3A02G290100	FLC-pattern-like	NA	NA
chr3A_519087442	TT	CC	2.8e-06	TraesCS3A02G290100	FLC-pattern-like	NA	NA
chr3A_519087456	CC	GG	0.259265	TraesCS3A02G290100	FLC-pattern-like	NA	NA
chr3A_519087463	CC	AA	0.23972	TraesCS3A02G290100	FLC-pattern-like	NA	NA
chr3A_519087469	TT	CC	0.00415473	TraesCS3A02G290100	FLC-pattern-like	NA	NA
chr3A_519087484	TT	CC	0.0041333	TraesCS3A02G290100	FLC-pattern-like	NA	NA
chr3A_519087510	GG	AA	0.148123	TraesCS3A02G290100	FLC-pattern-like	NA	NA
chr3A_519087513	GG	AA	0.258905	TraesCS3A02G290100	FLC-pattern-like	NA	NA
chr3A_519087526	CC	TT	0.258905	TraesCS3A02G290100	FLC-pattern-like	NA	NA
chr3A_519087531	CC	TT	1.68e-14	TraesCS3A02G290100	FLC-pattern-like	NA	NA
chr3A_519087542	CC	TT	1.68e-14	TraesCS3A02G290100	FLC-pattern-like	NA	NA
chr3A_519087616	GG	AA	0.258905	TraesCS3A02G290100	FLC-pattern-like	NA	NA
chr3A_519087621	GG	TT	0.00450869	TraesCS3A02G290100	FLC-pattern-like	NA	NA
chr3A_519087637	CC	GG	2.4e-06	TraesCS3A02G290100	FLC-pattern-like	NA	NA
chr3A_519087651	GG	TT	1.05e-06	TraesCS3A02G290100	FLC-pattern-like	NA	NA
chr3A_519087674	CC	TT	0.285158	TraesCS3A02G290100	FLC-pattern-like	NA	NA
chr3A_519087689	CC	TT	1.05e-06	TraesCS3A02G290100	FLC-pattern-like	NA	NA
chr3A_519087736	TT	CC	3.21e-06	TraesCS3A02G290100	FLC-pattern-like	NA	NA
chr3A_519087866	GG	AA	0.326974	TraesCS3A02G290100	FLC-pattern-like	NA	NA
chr3A_519087869	CC	TT	0.326974	TraesCS3A02G290100	FLC-pattern-like	NA	NA
chr3A_519087881	TT	CC	2.75e-14	TraesCS3A02G290100	FLC-pattern-like	NA	NA
chr3A_519087918	TT	AA	1.52e-10	TraesCS3A02G290100	FLC-pattern-like	NA	NA
chr3A_519087919	CC	TT	1.68e-14	TraesCS3A02G290100	FLC-pattern-like	NA	NA
chr3A_519087941	AA	GG	0.00479084	TraesCS3A02G290100	FLC-pattern-like	NA	NA
chr3A_519087982	CC	TT	0.112237	TraesCS3A02G290100	FLC-pattern-like	NA	NA
chr3A_519087998	CC	TT	0.148123	TraesCS3A02G290100	FLC-pattern-like	NA	NA
chr3A_519088014	CC	AA	8.62e-15	TraesCS3A02G290100	FLC-pattern-like	NA	NA
chr3A_519088022	CC	TT	0.295946	TraesCS3A02G290100	FLC-pattern-like	NA	NA
chr3A_519088097	GG	AA	0.301915	TraesCS3A02G290100	FLC-pattern-like	NA	NA
chr3A_519088142	CC	TT	8.62e-15	TraesCS3A02G290100	FLC-pattern-like	NA	NA
chr3A_519088210	TT	CC	1.93e-06	TraesCS3A02G290100	FLC-pattern-like	NA	NA
chr3A_519088218	GG	AA	0.112237	TraesCS3A02G290100	FLC-pattern-like	NA	NA
chr3A_519088238	GG	AA	1.52e-06	TraesCS3A02G290100	FLC-pattern-like	NA	NA
chr3A_519088289	AA	TT	0.306963	TraesCS3A02G290100	FLC-pattern-like	NA	NA
chr3A_519088309	CC	TT	0.0830324	TraesCS3A02G290100	FLC-pattern-like	NA	NA
chr3A_519088345	AA	GG	0.00601839	TraesCS3A02G290100	FLC-pattern-like	NA	NA
chr3A_519088355	TT	CC	3.72e-10	TraesCS3A02G290100	FLC-pattern-like	NA	NA
chr3A_519088405	CC	TT	0.109223	TraesCS3A02G290100	FLC-pattern-like	NA	NA
chr3A_519088418	TT	CC	0.30775	TraesCS3A02G290100	FLC-pattern-like	NA	NA
chr3A_519088442	TT	CC	1.55e-06	TraesCS3A02G290100	FLC-pattern-like	NA	NA
chr3A_519088448	AA	GG	0.00654425	TraesCS3A02G290100	FLC-pattern-like	NA	NA
chr3A_519088460	GG	TT	0.26793	TraesCS3A02G290100	FLC-pattern-like	NA	NA
chr3A_519088471	GG	AA	1.84e-14	TraesCS3A02G290100	FLC-pattern-like	NA	NA
chr3A_519088473	CC	TT	0.26793	TraesCS3A02G290100	FLC-pattern-like	NA	NA
chr3A_519088484	GG	AA	4e-10	TraesCS3A02G290100	FLC-pattern-like	NA	NA
chr3A_519088525	AA	GG	0.305783	TraesCS3A02G290100	FLC-pattern-like	NA	NA
chr3A_519088554	AA	GG	0.00455622	TraesCS3A02G290100	FLC-pattern-like	NA	NA
chr3A_519088577	TT	CC	0.00455622	TraesCS3A02G290100	FLC-pattern-like	NA	NA
chr3A_519088606	GG	AA	1.66e-06	TraesCS3A02G290100	FLC-pattern-like	NA	NA
chr3A_519088628	CC	TT	1.66e-06	TraesCS3A02G290100	FLC-pattern-like	NA	NA
chr3A_519088691	TT	GG	0.0042556	TraesCS3A02G290100	FLC-pattern-like	NA	NA
chr3A_519088734	CC	TT	0.148123	TraesCS3A02G290100	FLC-pattern-like	NA	NA
chr3A_519088793	AA	GG	0.00437192	TraesCS3A02G290100	FLC-pattern-like	NA	NA
chr3A_519088845	CC	AA	0.148123	TraesCS3A02G290100	FLC-pattern-like	NA	NA
chr3A_519088852	AA	GG	0.00440243	TraesCS3A02G290100	FLC-pattern-like	NA	NA
chr3A_519088857	AA	GG	5.51e-11	TraesCS3A02G290100	FLC-pattern-like	NA	NA
chr3A_519088873	TT	CC	1.67e-06	TraesCS3A02G290100	FLC-pattern-like	NA	NA
chr3A_519088900	CC	TT	0.256065	TraesCS3A02G290100	FLC-pattern-like	NA	NA
chr3A_519088909	TT	CC	0.00454815	TraesCS3A02G290100	FLC-pattern-like	NA	NA
chr3A_519088914	AA	GG	3.03e-06	TraesCS3A02G290100	FLC-pattern-like	NA	NA
chr3A_519088973	AA	GG	2.22e-06	TraesCS3A02G290100	FLC-pattern-like	NA	NA
chr3A_519088988	GG	AA	0.107676	TraesCS3A02G290100	FLC-pattern-like	NA	NA
chr3A_573967291	TT	CC	0.108787	TraesCS3A02G328200	FLC-pattern-like	NA	NA
chr3A_573967298	GG	TT	0.283367	TraesCS3A02G328200	FLC-pattern-like	NA	NA
chr3A_573967405	AA	GG	0.103795	TraesCS3A02G328200	FLC-pattern-like	NA	NA
chr3A_573967489	GG	AA	0.207115	TraesCS3A02G328200	FLC-pattern-like	NA	NA
chr3A_573967664	TT	GG	0.111485	TraesCS3A02G328200	FLC-pattern-like	NA	NA
chr3A_573967687	CC	TT	0.255113	TraesCS3A02G328200	FLC-pattern-like	NA	NA
chr3A_573968168	GG	AA	0.110036	TraesCS3A02G328200	FLC-pattern-like	NA	NA
chr3A_573968398	GG	AA	0.109029	TraesCS3A02G328200	FLC-pattern-like	NA	NA
chr3A_573968403	GG	CC	0.110036	TraesCS3A02G328200	FLC-pattern-like	NA	NA
chr3A_573968535	TT	GG	0.131841	TraesCS3A02G328200	FLC-pattern-like	NA	NA
chr3A_573968661	TT	CC	0.0986211	TraesCS3A02G328200	FLC-pattern-like	NA	NA
chr3A_573968664	TT	CC	0.216876	TraesCS3A02G328200	FLC-pattern-like	NA	NA
chr3A_573968916	TT	CC	0.127156	TraesCS3A02G328200	FLC-pattern-like	NA	NA
chr3A_573969011	CC	TT	0.111168	TraesCS3A02G328200	FLC-pattern-like	NA	NA
chr3A_573969064	CC	TT	0.107665	TraesCS3A02G328200	FLC-pattern-like	NA	NA
chr3A_573969188	AA	GG	0.107665	TraesCS3A02G328200	FLC-pattern-like	NA	NA
chr3A_573969225	TT	GG	0.107665	TraesCS3A02G328200	FLC-pattern-like	NA	NA
chr3A_573970250	TT	CC	0.173392	TraesCS3A02G328200	FLC-pattern-like	NA	NA
chr3A_573971272	CC	TT	0.242249	TraesCS3A02G328200	FLC-pattern-like	NA	NA
chr3A_573971306	GG	CC	0.242249	TraesCS3A02G328200	FLC-pattern-like	NA	NA
chr3A_573971408	GG	CC	0.257821	TraesCS3A02G328200	FLC-pattern-like	NA	NA
chr3A_573971685	CC	TT	0.0383286	TraesCS3A02G328200	FLC-pattern-like	NA	NA
chr3A_573972036	AA	GG	0.19603	TraesCS3A02G328200	FLC-pattern-like	NA	NA
chr3A_573972231	CC	TT	0.0409346	TraesCS3A02G328200	FLC-pattern-like	NA	NA
chr3A_573972381	GG	AA	1.18e-05	TraesCS3A02G328200	FLC-pattern-like	NA	NA
chr3A_588722510	CC	TT	0.0453934	TraesCS3A02G341300	FLC-pattern-like	NA	NA
chr3A_588722581	TT	CC	0.0676558	TraesCS3A02G341300	FLC-pattern-like	NA	NA
chr3A_588726323	CC	TT	1.21e-06	TraesCS3A02G341300	FLC-pattern-like	NA	NA
chr3A_595961900	GG	AA	3.18e-05	TraesCS3A02G346700	FLC-pattern-like	NA	NA
chr3A_595962420	CC	TT	3.18e-05	TraesCS3A02G346700	FLC-pattern-like	NA	NA
chr3A_595962674	AA	GG	0.824711	TraesCS3A02G346700	FLC-pattern-like	NA	NA
chr3A_595963012	TT	AA	0.188734	TraesCS3A02G346700	FLC-pattern-like	NA	NA
chr3A_595963013	TT	AA	0.0176703	TraesCS3A02G346700	FLC-pattern-like	NA	NA
chr3A_595963117	TT	GG	0.423465	TraesCS3A02G346700	FLC-pattern-like	NA	NA
chr3A_595963126	GG	TT	3.18e-05	TraesCS3A02G346700	FLC-pattern-like	NA	NA
chr3A_595963673	CC	AA	0.00510284	TraesCS3A02G346700	FLC-pattern-like	NA	NA
chr3A_595963935	GG	CC	0.359445	TraesCS3A02G346700	FLC-pattern-like	NA	NA
chr3A_595964262	TT	GG	0.350863	TraesCS3A02G346700	FLC-pattern-like	NA	NA
chr3A_595964307	GG	TT	1.09e-05	TraesCS3A02G346700	FLC-pattern-like	NA	NA
chr3A_595964325	GG	AA	1.09e-05	TraesCS3A02G346700	FLC-pattern-like	NA	NA
chr3A_595964368	AA	CC	1.17e-05	TraesCS3A02G346700	FLC-pattern-like	NA	NA
chr3A_595964419	AA	GG	0.00081	TraesCS3A02G346700	FLC-pattern-like	NA	NA
chr3A_595964449	AA	GG	1.09e-05	TraesCS3A02G346700	FLC-pattern-like	NA	NA
chr3A_595964484	GG	AA	1.09e-05	TraesCS3A02G346700	FLC-pattern-like	NA	NA
chr3A_595964509	TT	CC	0.366794	TraesCS3A02G346700	FLC-pattern-like	NA	NA
chr3A_595964627	GG	TT	1.12e-05	TraesCS3A02G346700	FLC-pattern-like	NA	NA
chr3A_595964640	CC	TT	0.406953	TraesCS3A02G346700	FLC-pattern-like	NA	NA
chr3A_595964942	TT	CC	0.0149882	TraesCS3A02G346700	FLC-pattern-like	NA	NA
chr3A_595965123	GG	AA	1.06e-05	TraesCS3A02G346700	FLC-pattern-like	NA	NA
chr3A_595965329	AA	GG	1.04e-05	TraesCS3A02G346700	FLC-pattern-like	NA	NA
chr3A_595965370	CC	TT	0.0180769	TraesCS3A02G346700	FLC-pattern-like	NA	NA
chr3A_595965458	GG	AA	0.00038	TraesCS3A02G346700	FLC-pattern-like	NA	NA
chr3A_595965519	TT	AA	0.0249224	TraesCS3A02G346700	FLC-pattern-like	NA	NA
chr3A_595965582	TT	AA	1.06e-05	TraesCS3A02G346700	FLC-pattern-like	NA	NA
chr3A_595965706	AA	TT	0.393221	TraesCS3A02G346700	FLC-pattern-like	NA	NA
chr3A_595965828	TT	GG	1.33e-05	TraesCS3A02G346700	FLC-pattern-like	NA	NA
chr3A_595967970	GG	CC	0.000841	TraesCS3A02G346700	FLC-pattern-like	NA	NA
chr3A_595967990	CC	TT	1.06e-05	TraesCS3A02G346700	FLC-pattern-like	NA	NA
chr3A_595968006	CC	TT	0.00037	TraesCS3A02G346700	FLC-pattern-like	NA	NA
chr3A_595968151	TT	CC	0.220923	TraesCS3A02G346700	FLC-pattern-like	NA	NA
chr3A_595968234	CC	TT	1.09e-05	TraesCS3A02G346700	FLC-pattern-like	NA	NA
chr3A_595968292	CC	TT	0.00739652	TraesCS3A02G346700	FLC-pattern-like	NA	NA
chr3A_595968485	TT	CC	0.00685591	TraesCS3A02G346700	FLC-pattern-like	NA	NA
chr3A_595968573	GG	AA	1.09e-05	TraesCS3A02G346700	FLC-pattern-like	NA	NA
chr3A_595968616	CC	AA	1.09e-05	TraesCS3A02G346700	FLC-pattern-like	NA	NA
chr3A_595968902	AA	GG	0.000875	TraesCS3A02G346700	FLC-pattern-like	NA	NA
chr3A_595969116	TT	CC	0.232953	TraesCS3A02G346700	FLC-pattern-like	NA	NA
chr3A_595969129	GG	CC	0.232953	TraesCS3A02G346700	FLC-pattern-like	NA	NA
chr3A_595969217	AA	GG	0.00673687	TraesCS3A02G346700	FLC-pattern-like	NA	NA
chr3A_595969392	AA	CC	0.000841	TraesCS3A02G346700	FLC-pattern-like	NA	NA
chr3A_595969416	TT	CC	0.204598	TraesCS3A02G346700	FLC-pattern-like	NA	NA
chr3A_595969421	CC	TT	0.00720765	TraesCS3A02G346700	FLC-pattern-like	NA	NA
chr3A_595969510	CC	TT	0.000824	TraesCS3A02G346700	FLC-pattern-like	NA	NA
chr3A_595969614	GG	AA	1.01e-05	TraesCS3A02G346700	FLC-pattern-like	NA	NA
chr3A_595969640	AA	CC	0.000816	TraesCS3A02G346700	FLC-pattern-like	NA	NA
chr3A_595969641	GG	AA	0.00735092	TraesCS3A02G346700	FLC-pattern-like	NA	NA
chr3A_595969822	GG	CC	0.129527	TraesCS3A02G346700	FLC-pattern-like	NA	NA
chr3A_595969824	CC	TT	0.00412884	TraesCS3A02G346700	FLC-pattern-like	NA	NA
chr3A_595969834	AA	GG	0.108115	TraesCS3A02G346700	FLC-pattern-like	NA	NA
chr3A_599893143	AA	GG	0.00587657	TraesCS3A02G351400	FLC-pattern-like	NA	NA
chr3A_599893259	CC	GG	0.00646763	TraesCS3A02G351400	FLC-pattern-like	NA	NA
chr3A_599893319	CC	TT	0.00245417	TraesCS3A02G351400	FLC-pattern-like	NA	NA
chr3A_599893412	CC	TT	0.00509874	TraesCS3A02G351400	FLC-pattern-like	NA	NA
chr3A_599893432	TT	CC	0.00492463	TraesCS3A02G351400	FLC-pattern-like	NA	NA
chr3A_599893466	CC	TT	0.00356345	TraesCS3A02G351400	FLC-pattern-like	NA	NA
chr3A_599893506	GG	AA	0.00521755	TraesCS3A02G351400	FLC-pattern-like	NA	NA
chr3A_599893612	CC	GG	0.00529335	TraesCS3A02G351400	FLC-pattern-like	NA	NA
chr3A_599893806	GG	AA	0.00341788	TraesCS3A02G351400	FLC-pattern-like	NA	NA
chr3A_599893954	CC	AA	0.00512785	TraesCS3A02G351400	FLC-pattern-like	NA	NA
chr3A_599893958	TT	CC	0.00504167	TraesCS3A02G351400	FLC-pattern-like	NA	NA
chr3A_599894002	TT	CC	0.00504167	TraesCS3A02G351400	FLC-pattern-like	NA	NA
chr3A_599894013	GG	AA	0.00504167	TraesCS3A02G351400	FLC-pattern-like	NA	NA
chr3A_599895068	GG	CC	0.00346681	TraesCS3A02G351400	FLC-pattern-like	NA	NA
chr3A_599895090	AA	GG	0.00512785	TraesCS3A02G351400	FLC-pattern-like	NA	NA
chr3A_599895096	CC	GG	0.00504167	TraesCS3A02G351400	FLC-pattern-like	NA	NA
chr3A_599895099	TT	CC	0.00504167	TraesCS3A02G351400	FLC-pattern-like	NA	NA
chr3A_599895107	CC	TT	0.00504167	TraesCS3A02G351400	FLC-pattern-like	NA	NA
chr3A_599895112	AA	CC	0.00556229	TraesCS3A02G351400	FLC-pattern-like	NA	NA
chr3A_599895138	GG	AA	0.00574759	TraesCS3A02G351400	FLC-pattern-like	NA	NA
chr3A_599895156	CC	TT	0.00556229	TraesCS3A02G351400	FLC-pattern-like	NA	NA
chr3A_599895157	GG	CC	0.00565832	TraesCS3A02G351400	FLC-pattern-like	NA	NA
chr3A_599895184	AA	CC	0.00556229	TraesCS3A02G351400	FLC-pattern-like	NA	NA
chr3A_599895204	GG	AA	0.00565832	TraesCS3A02G351400	FLC-pattern-like	NA	NA
chr3A_599895238	AA	GG	0.0076635	TraesCS3A02G351400	FLC-pattern-like	NA	NA
chr3A_599895239	AA	GG	0.0076635	TraesCS3A02G351400	FLC-pattern-like	NA	NA
chr3A_599895247	CC	AA	0.00380251	TraesCS3A02G351400	FLC-pattern-like	NA	NA
chr3A_599895258	CC	TT	0.00779802	TraesCS3A02G351400	FLC-pattern-like	NA	NA
chr3A_599895277	AA	GG	0.00754692	TraesCS3A02G351400	FLC-pattern-like	NA	NA
chr3A_599895314	AA	GG	0.00748034	TraesCS3A02G351400	FLC-pattern-like	NA	NA
chr3A_599895346	AA	CC	0.00792566	TraesCS3A02G351400	FLC-pattern-like	NA	NA
chr3A_599895377	GG	AA	0.00352439	TraesCS3A02G351400	FLC-pattern-like	NA	NA
chr3A_599895509	GG	AA	0.00369733	TraesCS3A02G351400	FLC-pattern-like	NA	NA
chr3A_599895816	CC	TT	0.00365837	TraesCS3A02G351400	FLC-pattern-like	NA	NA
chr3A_599896056	TT	CC	0.00498812	TraesCS3A02G351400	FLC-pattern-like	NA	NA
chr3A_599896329	TT	CC	0.00728734	TraesCS3A02G351400	FLC-pattern-like	NA	NA
chr3A_599896538	TT	CC	0.0095768	TraesCS3A02G351400	FLC-pattern-like	NA	NA
chr3A_599896835	AA	GG	0.00412259	TraesCS3A02G351400	FLC-pattern-like	NA	NA
chr3A_599897910	TT	CC	0.00282494	TraesCS3A02G351400	FLC-pattern-like	NA	NA
chr3A_599897931	CC	TT	0.00403829	TraesCS3A02G351400	FLC-pattern-like	NA	NA
chr3A_599898103	GG	AA	0.0018234	TraesCS3A02G351400	FLC-pattern-like	NA	NA
chr3A_599898853	TT	CC	0.0057352	TraesCS3A02G351400	FLC-pattern-like	NA	NA
chr3A_599899775	AA	GG	0.00293807	TraesCS3A02G351400	FLC-pattern-like	NA	NA
chr3A_599899883	GG	AA	0.00293807	TraesCS3A02G351400	FLC-pattern-like	NA	NA
chr3A_612523503	GG	AA	0.174554	TraesCS3A02G363900	VRN1-pattern-like	NA	TALE
chr3A_612523699	GG	CC	0.115428	TraesCS3A02G363900	VRN1-pattern-like	NA	TALE
chr3A_612524337	AA	GG	0.139459	TraesCS3A02G363900	VRN1-pattern-like	NA	TALE
chr3A_612524380	GG	CC	0.143686	TraesCS3A02G363900	VRN1-pattern-like	NA	TALE
chr3A_612524479	AA	GG	0.138789	TraesCS3A02G363900	VRN1-pattern-like	NA	TALE
chr3A_612524543	AA	TT	0.0875488	TraesCS3A02G363900	VRN1-pattern-like	NA	TALE
chr3A_612524855	TT	AA	0.177806	TraesCS3A02G363900	VRN1-pattern-like	NA	TALE
chr3A_612525018	CC	TT	0.110197	TraesCS3A02G363900	VRN1-pattern-like	NA	TALE
chr3A_612525298	AA	CC	0.145656	TraesCS3A02G363900	VRN1-pattern-like	NA	TALE
chr3A_612525771	CC	TT	0.139459	TraesCS3A02G363900	VRN1-pattern-like	NA	TALE
chr3A_612525815	TT	CC	0.139459	TraesCS3A02G363900	VRN1-pattern-like	NA	TALE
chr3A_612526389	AA	GG	0.143267	TraesCS3A02G363900	VRN1-pattern-like	NA	TALE
chr3A_612527100	TT	CC	0.139459	TraesCS3A02G363900	VRN1-pattern-like	NA	TALE
chr3A_612527186	CC	TT	0.139459	TraesCS3A02G363900	VRN1-pattern-like	NA	TALE
chr3A_612527753	CC	GG	0.298106	TraesCS3A02G363900	VRN1-pattern-like	NA	TALE
chr3A_612527756	GG	CC	0.0836275	TraesCS3A02G363900	VRN1-pattern-like	NA	TALE
chr3A_612528462	GG	CC	0.15893	TraesCS3A02G363900	VRN1-pattern-like	NA	TALE
chr3A_612528480	TT	GG	0.15893	TraesCS3A02G363900	VRN1-pattern-like	NA	TALE
chr3A_612528484	CC	AA	0.15893	TraesCS3A02G363900	VRN1-pattern-like	NA	TALE
chr3A_612528722	AA	GG	0.139459	TraesCS3A02G363900	VRN1-pattern-like	NA	TALE
chr3A_612528731	TT	CC	0.139459	TraesCS3A02G363900	VRN1-pattern-like	NA	TALE
chr3A_612528936	CC	TT	0.182258	TraesCS3A02G363900	VRN1-pattern-like	NA	TALE
chr3A_612529170	GG	AA	0.189588	TraesCS3A02G363900	VRN1-pattern-like	NA	TALE
chr3A_612529347	AA	GG	0.139459	TraesCS3A02G363900	VRN1-pattern-like	NA	TALE
chr3A_612529467	GG	AA	0.139459	TraesCS3A02G363900	VRN1-pattern-like	NA	TALE
chr3A_612529516	AA	GG	0.182258	TraesCS3A02G363900	VRN1-pattern-like	NA	TALE
chr3A_612529685	TT	CC	0.139459	TraesCS3A02G363900	VRN1-pattern-like	NA	TALE
chr3A_612529767	GG	AA	0.139912	TraesCS3A02G363900	VRN1-pattern-like	NA	TALE
chr3A_612529780	TT	CC	0.139912	TraesCS3A02G363900	VRN1-pattern-like	NA	TALE
chr3A_612530193	AA	GG	0.152679	TraesCS3A02G363900	VRN1-pattern-like	NA	TALE
chr3A_612530512	AA	GG	0.913815	TraesCS3A02G363900	VRN1-pattern-like	NA	TALE
chr3A_612530599	AA	TT	1.89e-06	TraesCS3A02G363900	VRN1-pattern-like	NA	TALE
chr3A_612530788	GG	AA	0.108505	TraesCS3A02G363900	VRN1-pattern-like	NA	TALE
chr3A_612530896	CC	TT	0.449961	TraesCS3A02G363900	VRN1-pattern-like	NA	TALE
chr3A_612531033	GG	AA	0.139459	TraesCS3A02G363900	VRN1-pattern-like	NA	TALE
chr3A_616725560	GG	CC	4.55e-18	TraesCS3A02G367900	FLC-pattern-like	NA	NA
chr3A_616725605	TT	CC	3.1e-18	TraesCS3A02G367900	FLC-pattern-like	NA	NA
chr3A_616726022	GG	AA	0.217911	TraesCS3A02G367900	FLC-pattern-like	NA	NA
chr3A_616726448	CC	TT	4.38e-18	TraesCS3A02G367900	FLC-pattern-like	NA	NA
chr3A_616726931	AA	GG	2.17e-17	TraesCS3A02G367900	FLC-pattern-like	NA	NA
chr3A_616726947	CC	GG	1.6e-16	TraesCS3A02G367900	FLC-pattern-like	NA	NA
chr3A_616727089	AA	GG	4.55e-18	TraesCS3A02G367900	FLC-pattern-like	NA	NA
chr3A_616727175	AA	CC	1.04e-16	TraesCS3A02G367900	FLC-pattern-like	NA	NA
chr3A_616727247	GG	CC	4.98e-18	TraesCS3A02G367900	FLC-pattern-like	NA	NA
chr3A_616727396	TT	CC	1.96e-17	TraesCS3A02G367900	FLC-pattern-like	NA	NA
chr3A_616727636	GG	AA	5.81e-18	TraesCS3A02G367900	FLC-pattern-like	NA	NA
chr3A_616727921	AA	GG	9.29e-16	TraesCS3A02G367900	FLC-pattern-like	NA	NA
chr3A_616728738	GG	AA	1.03e-17	TraesCS3A02G367900	FLC-pattern-like	NA	NA
chr3A_616728779	TT	CC	1.37e-16	TraesCS3A02G367900	FLC-pattern-like	NA	NA
chr3A_616729196	AA	GG	1.03e-18	TraesCS3A02G367900	FLC-pattern-like	NA	NA
chr3A_616729241	GG	AA	3.1e-18	TraesCS3A02G367900	FLC-pattern-like	NA	NA
chr3A_616729259	AA	GG	2.1e-17	TraesCS3A02G367900	FLC-pattern-like	NA	NA
chr3A_616729518	GG	AA	0.00880167	TraesCS3A02G367900	FLC-pattern-like	NA	NA
chr3A_633919198	GG	AA	0.303917	TraesCS3A02G384400	FLC-pattern-like	NA	MYB
chr3A_633919313	CC	TT	0.303917	TraesCS3A02G384400	FLC-pattern-like	NA	MYB
chr3A_633919380	AA	GG	0.303917	TraesCS3A02G384400	FLC-pattern-like	NA	MYB
chr3A_633919434	GG	AA	0.262391	TraesCS3A02G384400	FLC-pattern-like	NA	MYB
chr3A_633919453	TT	AA	0.399058	TraesCS3A02G384400	FLC-pattern-like	NA	MYB
chr3A_633919483	GG	CC	0.399058	TraesCS3A02G384400	FLC-pattern-like	NA	MYB
chr3A_633919491	CC	TT	0.399058	TraesCS3A02G384400	FLC-pattern-like	NA	MYB
chr3A_633919497	GG	TT	0.399058	TraesCS3A02G384400	FLC-pattern-like	NA	MYB
chr3A_633919608	GG	TT	0.248849	TraesCS3A02G384400	FLC-pattern-like	NA	MYB
chr3A_633919666	AA	GG	0.303917	TraesCS3A02G384400	FLC-pattern-like	NA	MYB
chr3A_633919716	AA	GG	0.248849	TraesCS3A02G384400	FLC-pattern-like	NA	MYB
chr3A_633919754	TT	CC	0.248849	TraesCS3A02G384400	FLC-pattern-like	NA	MYB
chr3A_633919812	CC	TT	0.248849	TraesCS3A02G384400	FLC-pattern-like	NA	MYB
chr3A_633919813	CC	TT	0.248849	TraesCS3A02G384400	FLC-pattern-like	NA	MYB
chr3A_633919830	GG	AA	0.303917	TraesCS3A02G384400	FLC-pattern-like	NA	MYB
chr3A_633919916	GG	AA	0.303917	TraesCS3A02G384400	FLC-pattern-like	NA	MYB
chr3A_633919986	CC	TT	0.308855	TraesCS3A02G384400	FLC-pattern-like	NA	MYB
chr3A_633920024	AA	GG	0.304735	TraesCS3A02G384400	FLC-pattern-like	NA	MYB
chr3A_633920058	GG	AA	0.320533	TraesCS3A02G384400	FLC-pattern-like	NA	MYB
chr3A_633920066	AA	GG	0.320533	TraesCS3A02G384400	FLC-pattern-like	NA	MYB
chr3A_633920091	GG	TT	0.303917	TraesCS3A02G384400	FLC-pattern-like	NA	MYB
chr3A_633920131	TT	CC	0.303917	TraesCS3A02G384400	FLC-pattern-like	NA	MYB
chr3A_633920428	TT	CC	0.306654	TraesCS3A02G384400	FLC-pattern-like	NA	MYB
chr3A_633920492	TT	GG	0.307401	TraesCS3A02G384400	FLC-pattern-like	NA	MYB
chr3A_633920880	GG	AA	0.486755	TraesCS3A02G384400	FLC-pattern-like	NA	MYB
chr3A_633921232	CC	TT	5.86e-08	TraesCS3A02G384400	FLC-pattern-like	NA	MYB
chr3A_633921263	GG	TT	0.519346	TraesCS3A02G384400	FLC-pattern-like	NA	MYB
chr3A_633921817	AA	CC	0.446978	TraesCS3A02G384400	FLC-pattern-like	NA	MYB
chr3A_633921861	GG	TT	0.500297	TraesCS3A02G384400	FLC-pattern-like	NA	MYB
chr3A_633921935	CC	GG	0.323233	TraesCS3A02G384400	FLC-pattern-like	NA	MYB
chr3A_633922512	GG	AA	0.35834	TraesCS3A02G384400	FLC-pattern-like	NA	MYB
chr3A_633923029	CC	TT	0.340711	TraesCS3A02G384400	FLC-pattern-like	NA	MYB
chr3A_633923030	CC	TT	0.340711	TraesCS3A02G384400	FLC-pattern-like	NA	MYB
chr3A_633923224	GG	AA	0.346938	TraesCS3A02G384400	FLC-pattern-like	NA	MYB
chr3A_633923242	GG	AA	0.346938	TraesCS3A02G384400	FLC-pattern-like	NA	MYB
chr3A_633923253	CC	AA	0.446565	TraesCS3A02G384400	FLC-pattern-like	NA	MYB
chr3A_633923267	CC	TT	0.446565	TraesCS3A02G384400	FLC-pattern-like	NA	MYB
chr3A_633923309	TT	CC	0.360111	TraesCS3A02G384400	FLC-pattern-like	NA	MYB
chr3A_633923331	CC	TT	0.360111	TraesCS3A02G384400	FLC-pattern-like	NA	MYB
chr3A_648242038	TT	AA	2.19e-05	TraesCS3A02G403000	FLC-pattern-like	NA	NA
chr3A_648242039	TT	AA	2.19e-05	TraesCS3A02G403000	FLC-pattern-like	NA	NA
chr3A_648242202	GG	TT	1.88e-05	TraesCS3A02G403000	FLC-pattern-like	NA	NA
chr3A_648242255	AA	GG	2.59e-05	TraesCS3A02G403000	FLC-pattern-like	NA	NA
chr3A_648242272	TT	CC	5.41e-05	TraesCS3A02G403000	FLC-pattern-like	NA	NA
chr3A_648242702	GG	AA	0.0193314	TraesCS3A02G403000	FLC-pattern-like	NA	NA
chr3A_648242851	TT	CC	2.98e-05	TraesCS3A02G403000	FLC-pattern-like	NA	NA
chr3A_648242901	GG	AA	1.85e-05	TraesCS3A02G403000	FLC-pattern-like	NA	NA
chr3A_648242935	AA	GG	1.85e-05	TraesCS3A02G403000	FLC-pattern-like	NA	NA
chr3A_648243007	CC	GG	1.68e-05	TraesCS3A02G403000	FLC-pattern-like	NA	NA
chr3A_648243098	CC	TT	3.05e-05	TraesCS3A02G403000	FLC-pattern-like	NA	NA
chr3A_648243275	CC	TT	1.96e-05	TraesCS3A02G403000	FLC-pattern-like	NA	NA
chr3A_648243330	CC	TT	8.5e-06	TraesCS3A02G403000	FLC-pattern-like	NA	NA
chr3A_648243332	CC	GG	9.84e-06	TraesCS3A02G403000	FLC-pattern-like	NA	NA
chr3A_648243337	TT	CC	1.91e-05	TraesCS3A02G403000	FLC-pattern-like	NA	NA
chr3A_648243342	GG	AA	3.96e-05	TraesCS3A02G403000	FLC-pattern-like	NA	NA
chr3A_648243344	GG	AA	5.37e-05	TraesCS3A02G403000	FLC-pattern-like	NA	NA
chr3A_648243817	GG	AA	4.42e-05	TraesCS3A02G403000	FLC-pattern-like	NA	NA
chr3A_648243838	CC	TT	4.22e-05	TraesCS3A02G403000	FLC-pattern-like	NA	NA
chr3A_648243854	GG	AA	4e-05	TraesCS3A02G403000	FLC-pattern-like	NA	NA
chr3A_648243888	TT	GG	2.82e-05	TraesCS3A02G403000	FLC-pattern-like	NA	NA
chr3A_648243894	AA	CC	2.82e-05	TraesCS3A02G403000	FLC-pattern-like	NA	NA
chr3A_648243916	GG	AA	2.63e-05	TraesCS3A02G403000	FLC-pattern-like	NA	NA
chr3A_648243921	AA	GG	1.56e-05	TraesCS3A02G403000	FLC-pattern-like	NA	NA
chr3A_648243937	GG	AA	2.49e-05	TraesCS3A02G403000	FLC-pattern-like	NA	NA
chr3A_648243940	GG	AA	2.49e-05	TraesCS3A02G403000	FLC-pattern-like	NA	NA
chr3A_648243966	AA	GG	4.05e-05	TraesCS3A02G403000	FLC-pattern-like	NA	NA
chr3A_648243970	AA	GG	4.05e-05	TraesCS3A02G403000	FLC-pattern-like	NA	NA
chr3A_648243971	TT	GG	4.05e-05	TraesCS3A02G403000	FLC-pattern-like	NA	NA
chr3A_648243994	CC	GG	6.59e-05	TraesCS3A02G403000	FLC-pattern-like	NA	NA
chr3A_648244005	GG	AA	7.28e-05	TraesCS3A02G403000	FLC-pattern-like	NA	NA
chr3A_648244014	CC	AA	6.89e-05	TraesCS3A02G403000	FLC-pattern-like	NA	NA
chr3A_648244038	GG	AA	5.96e-05	TraesCS3A02G403000	FLC-pattern-like	NA	NA
chr3A_648244066	AA	GG	3.25e-05	TraesCS3A02G403000	FLC-pattern-like	NA	NA
chr3A_648244080	AA	GG	3.25e-05	TraesCS3A02G403000	FLC-pattern-like	NA	NA
chr3A_648244112	AA	GG	1.85e-05	TraesCS3A02G403000	FLC-pattern-like	NA	NA
chr3A_648244122	AA	GG	2.1e-05	TraesCS3A02G403000	FLC-pattern-like	NA	NA
chr3A_648244132	AA	GG	2.1e-05	TraesCS3A02G403000	FLC-pattern-like	NA	NA
chr3A_648244133	TT	CC	2.1e-05	TraesCS3A02G403000	FLC-pattern-like	NA	NA
chr3A_648244137	TT	AA	1.51e-05	TraesCS3A02G403000	FLC-pattern-like	NA	NA
chr3A_648244139	GG	CC	2.1e-05	TraesCS3A02G403000	FLC-pattern-like	NA	NA
chr3A_648244151	AA	GG	2.1e-05	TraesCS3A02G403000	FLC-pattern-like	NA	NA
chr3A_648244179	CC	TT	2.1e-05	TraesCS3A02G403000	FLC-pattern-like	NA	NA
chr3A_648244218	TT	GG	2.98e-05	TraesCS3A02G403000	FLC-pattern-like	NA	NA
chr3A_648244392	AA	TT	0.000644	TraesCS3A02G403000	FLC-pattern-like	NA	NA
chr3A_648244395	TT	CC	0.000764	TraesCS3A02G403000	FLC-pattern-like	NA	NA
chr3A_648244416	AA	GG	6.09e-05	TraesCS3A02G403000	FLC-pattern-like	NA	NA
chr3A_648244427	CC	TT	8.92e-06	TraesCS3A02G403000	FLC-pattern-like	NA	NA
chr3A_648244453	GG	AA	1.68e-05	TraesCS3A02G403000	FLC-pattern-like	NA	NA
chr3A_648244459	CC	TT	1.68e-05	TraesCS3A02G403000	FLC-pattern-like	NA	NA
chr3A_648244462	TT	CC	2.66e-05	TraesCS3A02G403000	FLC-pattern-like	NA	NA
chr3A_648244471	AA	GG	1.9e-05	TraesCS3A02G403000	FLC-pattern-like	NA	NA
chr3A_648244472	GG	AA	1.58e-05	TraesCS3A02G403000	FLC-pattern-like	NA	NA
chr3A_648244478	TT	CC	1.6e-05	TraesCS3A02G403000	FLC-pattern-like	NA	NA
chr3A_648244487	CC	GG	4.82e-05	TraesCS3A02G403000	FLC-pattern-like	NA	NA
chr3A_648244494	CC	TT	4.4e-06	TraesCS3A02G403000	FLC-pattern-like	NA	NA
chr3A_648244515	AA	GG	2.84e-05	TraesCS3A02G403000	FLC-pattern-like	NA	NA
chr3A_651645785	CC	TT	1.01e-07	TraesCS3A02G406800	FLC-pattern-like	NA	NA
chr3A_651645806	CC	TT	4.7e-08	TraesCS3A02G406800	FLC-pattern-like	NA	NA
chr3A_651645813	GG	AA	1e-13	TraesCS3A02G406800	FLC-pattern-like	NA	NA
chr3A_651645873	CC	TT	2.41e-07	TraesCS3A02G406800	FLC-pattern-like	NA	NA
chr3A_651645874	GG	CC	3.87e-08	TraesCS3A02G406800	FLC-pattern-like	NA	NA
chr3A_651645881	CC	TT	2.41e-07	TraesCS3A02G406800	FLC-pattern-like	NA	NA
chr3A_651645883	GG	AA	4.66e-08	TraesCS3A02G406800	FLC-pattern-like	NA	NA
chr3A_651645897	TT	CC	3.24e-06	TraesCS3A02G406800	FLC-pattern-like	NA	NA
chr3A_651645901	CC	TT	3.24e-06	TraesCS3A02G406800	FLC-pattern-like	NA	NA
chr3A_651645943	TT	CC	3.04e-08	TraesCS3A02G406800	FLC-pattern-like	NA	NA
chr3A_651645957	TT	CC	3.91e-08	TraesCS3A02G406800	FLC-pattern-like	NA	NA
chr3A_651646107	TT	CC	5.23e-08	TraesCS3A02G406800	FLC-pattern-like	NA	NA
chr3A_651646208	AA	GG	4.97e-08	TraesCS3A02G406800	FLC-pattern-like	NA	NA
chr3A_651646224	AA	GG	1.36e-07	TraesCS3A02G406800	FLC-pattern-like	NA	NA
chr3A_651646322	AA	GG	3.52e-06	TraesCS3A02G406800	FLC-pattern-like	NA	NA
chr3A_651646340	AA	TT	4.7e-08	TraesCS3A02G406800	FLC-pattern-like	NA	NA
chr3A_651646352	TT	CC	3.79e-08	TraesCS3A02G406800	FLC-pattern-like	NA	NA
chr3A_651646369	AA	GG	2.72e-08	TraesCS3A02G406800	FLC-pattern-like	NA	NA
chr3A_651646370	TT	CC	2.72e-08	TraesCS3A02G406800	FLC-pattern-like	NA	NA
chr3A_651646418	AA	CC	9.41e-08	TraesCS3A02G406800	FLC-pattern-like	NA	NA
chr3A_651646593	GG	AA	1.22e-22	TraesCS3A02G406800	FLC-pattern-like	NA	NA
chr3A_651646725	GG	AA	5.24e-08	TraesCS3A02G406800	FLC-pattern-like	NA	NA
chr3A_651646730	GG	AA	5.24e-08	TraesCS3A02G406800	FLC-pattern-like	NA	NA
chr3A_651646767	AA	GG	1.35e-06	TraesCS3A02G406800	FLC-pattern-like	NA	NA
chr3A_651646776	GG	AA	6.81e-08	TraesCS3A02G406800	FLC-pattern-like	NA	NA
chr3A_651646816	CC	TT	4.1e-08	TraesCS3A02G406800	FLC-pattern-like	NA	NA
chr3A_651646834	TT	CC	4.1e-08	TraesCS3A02G406800	FLC-pattern-like	NA	NA
chr3A_651646851	GG	AA	4.09e-08	TraesCS3A02G406800	FLC-pattern-like	NA	NA
chr3A_651646879	CC	TT	1.56e-07	TraesCS3A02G406800	FLC-pattern-like	NA	NA
chr3A_651646948	AA	GG	1.33e-22	TraesCS3A02G406800	FLC-pattern-like	NA	NA
chr3A_651646981	GG	AA	2.42e-07	TraesCS3A02G406800	FLC-pattern-like	NA	NA
chr3A_651647098	AA	TT	2.01e-13	TraesCS3A02G406800	FLC-pattern-like	NA	NA
chr3A_651647107	GG	CC	4.7e-08	TraesCS3A02G406800	FLC-pattern-like	NA	NA
chr3A_651647376	AA	GG	1.26e-07	TraesCS3A02G406800	FLC-pattern-like	NA	NA
chr3A_651647400	TT	CC	5.06e-22	TraesCS3A02G406800	FLC-pattern-like	NA	NA
chr3A_651647499	GG	TT	1.36e-07	TraesCS3A02G406800	FLC-pattern-like	NA	NA
chr3A_651647755	CC	TT	1.69e-07	TraesCS3A02G406800	FLC-pattern-like	NA	NA
chr3A_651647756	GG	CC	1.69e-07	TraesCS3A02G406800	FLC-pattern-like	NA	NA
chr3A_651647888	TT	CC	3.52e-06	TraesCS3A02G406800	FLC-pattern-like	NA	NA
chr3A_651648552	AA	CC	1.26e-07	TraesCS3A02G406800	FLC-pattern-like	NA	NA
chr3A_651649540	TT	CC	8.73e-08	TraesCS3A02G406800	FLC-pattern-like	NA	NA
chr3A_651649749	AA	GG	3.58e-07	TraesCS3A02G406800	FLC-pattern-like	NA	NA
chr3A_651649941	CC	TT	1.48e-13	TraesCS3A02G406800	FLC-pattern-like	NA	NA
chr3A_651650124	AA	GG	1.53e-07	TraesCS3A02G406800	FLC-pattern-like	NA	NA
chr3A_651650321	TT	CC	3.51e-06	TraesCS3A02G406800	FLC-pattern-like	NA	NA
chr3A_651650367	TT	CC	1.54e-07	TraesCS3A02G406800	FLC-pattern-like	NA	NA
chr3A_651959318	AA	CC	3.52e-06	TraesCS3A02G406900	FLC-pattern-like	NA	NA
chr3A_651959343	GG	TT	1.22e-07	TraesCS3A02G406900	FLC-pattern-like	NA	NA
chr3A_651959372	GG	AA	4.9e-08	TraesCS3A02G406900	FLC-pattern-like	NA	NA
chr3A_651959383	GG	AA	4.9e-08	TraesCS3A02G406900	FLC-pattern-like	NA	NA
chr3A_651959395	CC	TT	4.01e-08	TraesCS3A02G406900	FLC-pattern-like	NA	NA
chr3A_651959439	GG	AA	1.36e-07	TraesCS3A02G406900	FLC-pattern-like	NA	NA
chr3A_651959474	TT	CC	3.36e-06	TraesCS3A02G406900	FLC-pattern-like	NA	NA
chr3A_651959526	GG	CC	1.36e-07	TraesCS3A02G406900	FLC-pattern-like	NA	NA
chr3A_651959544	TT	CC	1.91e-06	TraesCS3A02G406900	FLC-pattern-like	NA	NA
chr3A_651959578	CC	TT	2.54e-07	TraesCS3A02G406900	FLC-pattern-like	NA	NA
chr3A_651959636	AA	GG	1.36e-07	TraesCS3A02G406900	FLC-pattern-like	NA	NA
chr3A_651959654	GG	AA	4.7e-08	TraesCS3A02G406900	FLC-pattern-like	NA	NA
chr3A_651959657	AA	GG	3.52e-06	TraesCS3A02G406900	FLC-pattern-like	NA	NA
chr3A_651959728	CC	TT	4.7e-08	TraesCS3A02G406900	FLC-pattern-like	NA	NA
chr3A_651959754	GG	AA	4.7e-08	TraesCS3A02G406900	FLC-pattern-like	NA	NA
chr3A_651959776	GG	TT	3.72e-06	TraesCS3A02G406900	FLC-pattern-like	NA	NA
chr3A_651959809	CC	TT	3.65e-08	TraesCS3A02G406900	FLC-pattern-like	NA	NA
chr3A_651959849	GG	CC	1.36e-07	TraesCS3A02G406900	FLC-pattern-like	NA	NA
chr3A_651959903	CC	TT	4.17e-07	TraesCS3A02G406900	FLC-pattern-like	NA	NA
chr3A_651959904	AA	GG	4.17e-07	TraesCS3A02G406900	FLC-pattern-like	NA	NA
chr3A_651959906	AA	GG	4.17e-07	TraesCS3A02G406900	FLC-pattern-like	NA	NA
chr3A_651959932	CC	TT	4.17e-07	TraesCS3A02G406900	FLC-pattern-like	NA	NA
chr3A_651959957	GG	AA	8.79e-14	TraesCS3A02G406900	FLC-pattern-like	NA	NA
chr3A_651959959	CC	TT	8.79e-14	TraesCS3A02G406900	FLC-pattern-like	NA	NA
chr3A_651959965	AA	CC	1.36e-07	TraesCS3A02G406900	FLC-pattern-like	NA	NA
chr3A_651960001	AA	GG	4.32e-08	TraesCS3A02G406900	FLC-pattern-like	NA	NA
chr3A_651960012	GG	AA	1.26e-13	TraesCS3A02G406900	FLC-pattern-like	NA	NA
chr3A_651960044	GG	TT	1.52e-07	TraesCS3A02G406900	FLC-pattern-like	NA	NA
chr3A_651960069	AA	GG	1.52e-07	TraesCS3A02G406900	FLC-pattern-like	NA	NA
chr3A_651960114	AA	GG	1.36e-07	TraesCS3A02G406900	FLC-pattern-like	NA	NA
chr3A_651960115	AA	GG	1.36e-07	TraesCS3A02G406900	FLC-pattern-like	NA	NA
chr3A_651960136	AA	GG	1.36e-07	TraesCS3A02G406900	FLC-pattern-like	NA	NA
chr3A_651960141	CC	TT	1.36e-07	TraesCS3A02G406900	FLC-pattern-like	NA	NA
chr3A_651960146	GG	AA	1.36e-07	TraesCS3A02G406900	FLC-pattern-like	NA	NA
chr3A_651960158	AA	GG	3.47e-06	TraesCS3A02G406900	FLC-pattern-like	NA	NA
chr3A_651960169	CC	TT	1.36e-07	TraesCS3A02G406900	FLC-pattern-like	NA	NA
chr3A_651960201	AA	GG	3.82e-06	TraesCS3A02G406900	FLC-pattern-like	NA	NA
chr3A_651960245	CC	AA	1.36e-07	TraesCS3A02G406900	FLC-pattern-like	NA	NA
chr3A_651960278	GG	AA	1.46e-07	TraesCS3A02G406900	FLC-pattern-like	NA	NA
chr3A_651960357	AA	TT	3.36e-08	TraesCS3A02G406900	FLC-pattern-like	NA	NA
chr3A_651960387	GG	AA	1.36e-07	TraesCS3A02G406900	FLC-pattern-like	NA	NA
chr3A_651960392	CC	TT	9.64e-14	TraesCS3A02G406900	FLC-pattern-like	NA	NA
chr3A_651960395	GG	CC	1.36e-07	TraesCS3A02G406900	FLC-pattern-like	NA	NA
chr3A_651960538	GG	AA	1.36e-07	TraesCS3A02G406900	FLC-pattern-like	NA	NA
chr3A_651960541	CC	TT	7.7e-14	TraesCS3A02G406900	FLC-pattern-like	NA	NA
chr3A_651960613	GG	AA	8.81e-14	TraesCS3A02G406900	FLC-pattern-like	NA	NA
chr3A_651960701	CC	TT	1.98e-07	TraesCS3A02G406900	FLC-pattern-like	NA	NA
chr3A_651960727	AA	GG	2.96e-06	TraesCS3A02G406900	FLC-pattern-like	NA	NA
chr3A_651960729	TT	CC	4.7e-08	TraesCS3A02G406900	FLC-pattern-like	NA	NA
chr3A_651960743	TT	CC	1.98e-07	TraesCS3A02G406900	FLC-pattern-like	NA	NA
chr3A_651960808	AA	GG	3.33e-06	TraesCS3A02G406900	FLC-pattern-like	NA	NA
chr3A_651960840	AA	GG	3.29e-13	TraesCS3A02G406900	FLC-pattern-like	NA	NA
chr3A_651960869	TT	CC	2.14e-07	TraesCS3A02G406900	FLC-pattern-like	NA	NA
chr3A_651960872	AA	CC	3.33e-08	TraesCS3A02G406900	FLC-pattern-like	NA	NA
chr3A_651960893	CC	TT	4.7e-08	TraesCS3A02G406900	FLC-pattern-like	NA	NA
chr3A_651960961	CC	TT	1.98e-07	TraesCS3A02G406900	FLC-pattern-like	NA	NA
chr3A_651960966	AA	GG	1.98e-07	TraesCS3A02G406900	FLC-pattern-like	NA	NA
chr3A_651961014	GG	AA	3e-06	TraesCS3A02G406900	FLC-pattern-like	NA	NA
chr3A_651961020	GG	AA	4.7e-08	TraesCS3A02G406900	FLC-pattern-like	NA	NA
chr3A_651961114	TT	CC	3.91e-06	TraesCS3A02G406900	FLC-pattern-like	NA	NA
chr3A_651961172	TT	CC	1.36e-07	TraesCS3A02G406900	FLC-pattern-like	NA	NA
chr3A_651961183	AA	GG	1.36e-07	TraesCS3A02G406900	FLC-pattern-like	NA	NA
chr3A_651961290	TT	CC	1.44e-13	TraesCS3A02G406900	FLC-pattern-like	NA	NA
chr3A_651961340	GG	AA	8.81e-14	TraesCS3A02G406900	FLC-pattern-like	NA	NA
chr3A_651961357	CC	GG	8.92e-14	TraesCS3A02G406900	FLC-pattern-like	NA	NA
chr3A_651961386	GG	AA	1.36e-07	TraesCS3A02G406900	FLC-pattern-like	NA	NA
chr3A_651961390	CC	TT	1.36e-07	TraesCS3A02G406900	FLC-pattern-like	NA	NA
chr3A_651961395	CC	TT	1.24e-13	TraesCS3A02G406900	FLC-pattern-like	NA	NA
chr3A_651961399	CC	TT	1.36e-07	TraesCS3A02G406900	FLC-pattern-like	NA	NA
chr3A_651961410	GG	AA	1.36e-07	TraesCS3A02G406900	FLC-pattern-like	NA	NA
chr3A_651961439	CC	TT	5.1e-08	TraesCS3A02G406900	FLC-pattern-like	NA	NA
chr3A_651961460	AA	GG	1.36e-07	TraesCS3A02G406900	FLC-pattern-like	NA	NA
chr3A_651961549	GG	AA	1.36e-07	TraesCS3A02G406900	FLC-pattern-like	NA	NA
chr3A_651961575	TT	AA	1.22e-07	TraesCS3A02G406900	FLC-pattern-like	NA	NA
chr3A_651961614	GG	TT	8.19e-08	TraesCS3A02G406900	FLC-pattern-like	NA	NA
chr3A_651961641	TT	AA	1.36e-07	TraesCS3A02G406900	FLC-pattern-like	NA	NA
chr3A_651961653	CC	TT	1.35e-07	TraesCS3A02G406900	FLC-pattern-like	NA	NA
chr3A_651961655	CC	TT	6.04e-14	TraesCS3A02G406900	FLC-pattern-like	NA	NA
chr3A_651961733	GG	CC	1.35e-07	TraesCS3A02G406900	FLC-pattern-like	NA	NA
chr3A_651961783	GG	AA	3.25e-06	TraesCS3A02G406900	FLC-pattern-like	NA	NA
chr3A_651961971	GG	TT	5.3e-08	TraesCS3A02G406900	FLC-pattern-like	NA	NA
chr3A_651962005	GG	AA	1.35e-07	TraesCS3A02G406900	FLC-pattern-like	NA	NA
chr3A_651962054	GG	TT	1.35e-07	TraesCS3A02G406900	FLC-pattern-like	NA	NA
chr3A_651962160	TT	CC	1.36e-07	TraesCS3A02G406900	FLC-pattern-like	NA	NA
chr3A_651962187	AA	GG	3.52e-06	TraesCS3A02G406900	FLC-pattern-like	NA	NA
chr3A_651962309	AA	GG	3.93e-08	TraesCS3A02G406900	FLC-pattern-like	NA	NA
chr3A_651962356	GG	TT	1.05e-07	TraesCS3A02G406900	FLC-pattern-like	NA	NA
chr3A_651962589	GG	AA	2.12e-07	TraesCS3A02G406900	FLC-pattern-like	NA	NA
chr3A_651962776	GG	AA	7.4e-14	TraesCS3A02G406900	FLC-pattern-like	NA	NA
chr3A_651962986	CC	AA	3.89e-08	TraesCS3A02G406900	FLC-pattern-like	NA	NA
chr3A_651963078	CC	TT	2.37e-07	TraesCS3A02G406900	FLC-pattern-like	NA	NA
chr3A_651963572	TT	CC	1.91e-07	TraesCS3A02G406900	FLC-pattern-like	NA	NA
chr3A_651963574	GG	AA	1.91e-07	TraesCS3A02G406900	FLC-pattern-like	NA	NA
chr3A_651963732	GG	CC	1.17e-24	TraesCS3A02G406900	FLC-pattern-like	NA	NA
chr3A_651993334	TT	CC	3.09e-09	TraesCS3A02G407000	FLC-pattern-like	NA	NA
chr3A_651993380	GG	AA	6.8e-06	TraesCS3A02G407000	FLC-pattern-like	NA	NA
chr3A_651993406	GG	AA	3.35e-12	TraesCS3A02G407000	FLC-pattern-like	NA	NA
chr3A_651993428	TT	CC	4.49e-06	TraesCS3A02G407000	FLC-pattern-like	NA	NA
chr3A_651993501	CC	TT	3.46e-06	TraesCS3A02G407000	FLC-pattern-like	NA	NA
chr3A_651993537	TT	AA	2.29e-05	TraesCS3A02G407000	FLC-pattern-like	NA	NA
chr3A_651993559	GG	AA	3.62e-12	TraesCS3A02G407000	FLC-pattern-like	NA	NA
chr3A_651993579	TT	AA	4.35e-06	TraesCS3A02G407000	FLC-pattern-like	NA	NA
chr3A_651993592	TT	CC	4.35e-06	TraesCS3A02G407000	FLC-pattern-like	NA	NA
chr3A_651993658	CC	TT	3.84e-09	TraesCS3A02G407000	FLC-pattern-like	NA	NA
chr3A_651993801	GG	AA	2.21e-12	TraesCS3A02G407000	FLC-pattern-like	NA	NA
chr3A_651993807	TT	CC	2.67e-07	TraesCS3A02G407000	FLC-pattern-like	NA	NA
chr3A_651993891	AA	GG	9.38e-14	TraesCS3A02G407000	FLC-pattern-like	NA	NA
chr3A_651993899	CC	TT	1.49e-07	TraesCS3A02G407000	FLC-pattern-like	NA	NA
chr3A_651993902	GG	AA	1.49e-07	TraesCS3A02G407000	FLC-pattern-like	NA	NA
chr3A_651993914	TT	CC	3.88e-06	TraesCS3A02G407000	FLC-pattern-like	NA	NA
chr3A_651993924	GG	AA	0.0615762	TraesCS3A02G407000	FLC-pattern-like	NA	NA
chr3A_651993971	CC	TT	1.14e-07	TraesCS3A02G407000	FLC-pattern-like	NA	NA
chr3A_651993979	CC	TT	9.73e-08	TraesCS3A02G407000	FLC-pattern-like	NA	NA
chr3A_651994003	CC	TT	1.02e-07	TraesCS3A02G407000	FLC-pattern-like	NA	NA
chr3A_651994022	TT	CC	1.02e-07	TraesCS3A02G407000	FLC-pattern-like	NA	NA
chr3A_651994033	GG	AA	1.14e-07	TraesCS3A02G407000	FLC-pattern-like	NA	NA
chr3A_651994041	CC	TT	4.7e-08	TraesCS3A02G407000	FLC-pattern-like	NA	NA
chr3A_651994043	GG	AA	2.79e-07	TraesCS3A02G407000	FLC-pattern-like	NA	NA
chr3A_651994052	AA	GG	1.36e-07	TraesCS3A02G407000	FLC-pattern-like	NA	NA
chr3A_651994058	AA	GG	3.52e-06	TraesCS3A02G407000	FLC-pattern-like	NA	NA
chr3A_651994085	GG	AA	1e-07	TraesCS3A02G407000	FLC-pattern-like	NA	NA
chr3A_651994483	AA	GG	8.98e-05	TraesCS3A02G407000	FLC-pattern-like	NA	NA
chr3A_651994548	CC	TT	3.66e-08	TraesCS3A02G407000	FLC-pattern-like	NA	NA
chr3A_651994583	CC	GG	1.36e-07	TraesCS3A02G407000	FLC-pattern-like	NA	NA
chr3A_651994627	CC	GG	1.36e-07	TraesCS3A02G407000	FLC-pattern-like	NA	NA
chr3A_651994786	CC	TT	1.61e-07	TraesCS3A02G407000	FLC-pattern-like	NA	NA
chr3A_651994795	GG	CC	1.61e-07	TraesCS3A02G407000	FLC-pattern-like	NA	NA
chr3A_651995020	TT	CC	4.7e-08	TraesCS3A02G407000	FLC-pattern-like	NA	NA
chr3A_651995068	GG	AA	1.36e-07	TraesCS3A02G407000	FLC-pattern-like	NA	NA
chr3A_651995133	AA	TT	1.36e-07	TraesCS3A02G407000	FLC-pattern-like	NA	NA
chr3A_651995272	AA	GG	9.83e-23	TraesCS3A02G407000	FLC-pattern-like	NA	NA
chr3A_651995334	TT	CC	4.36e-06	TraesCS3A02G407000	FLC-pattern-like	NA	NA
chr3A_651995342	CC	TT	1.67e-07	TraesCS3A02G407000	FLC-pattern-like	NA	NA
chr3A_651995363	AA	GG	3.11e-06	TraesCS3A02G407000	FLC-pattern-like	NA	NA
chr3A_651995386	AA	GG	3.41e-06	TraesCS3A02G407000	FLC-pattern-like	NA	NA
chr3A_651995414	CC	AA	1.24e-13	TraesCS3A02G407000	FLC-pattern-like	NA	NA
chr3A_651995463	GG	AA	1.69e-07	TraesCS3A02G407000	FLC-pattern-like	NA	NA
chr3A_651995481	AA	GG	1.69e-07	TraesCS3A02G407000	FLC-pattern-like	NA	NA
chr3A_651995500	CC	TT	1.54e-13	TraesCS3A02G407000	FLC-pattern-like	NA	NA
chr3A_651995524	AA	GG	5.9e-05	TraesCS3A02G407000	FLC-pattern-like	NA	NA
chr3A_651995564	GG	AA	1.35e-07	TraesCS3A02G407000	FLC-pattern-like	NA	NA
chr3A_651995784	GG	AA	2.98e-07	TraesCS3A02G407000	FLC-pattern-like	NA	NA
chr3A_651995838	AA	GG	3.07e-07	TraesCS3A02G407000	FLC-pattern-like	NA	NA
chr3A_651995886	GG	AA	2.3e-07	TraesCS3A02G407000	FLC-pattern-like	NA	NA
chr3A_651995911	CC	TT	0.276258	TraesCS3A02G407000	FLC-pattern-like	NA	NA
chr3A_651995928	CC	TT	3.65e-08	TraesCS3A02G407000	FLC-pattern-like	NA	NA
chr3A_651995953	GG	AA	1.4e-07	TraesCS3A02G407000	FLC-pattern-like	NA	NA
chr3A_651995976	GG	AA	1.88e-13	TraesCS3A02G407000	FLC-pattern-like	NA	NA
chr3A_651995992	CC	TT	9.55e-08	TraesCS3A02G407000	FLC-pattern-like	NA	NA
chr3A_651995994	GG	TT	9.55e-08	TraesCS3A02G407000	FLC-pattern-like	NA	NA
chr3A_651995995	CC	GG	9.55e-08	TraesCS3A02G407000	FLC-pattern-like	NA	NA
chr3A_651996000	TT	AA	8.73e-08	TraesCS3A02G407000	FLC-pattern-like	NA	NA
chr3A_651996021	GG	AA	1.36e-07	TraesCS3A02G407000	FLC-pattern-like	NA	NA
chr3A_651996436	AA	CC	4.7e-08	TraesCS3A02G407000	FLC-pattern-like	NA	NA
chr3A_651996623	CC	TT	1.17e-13	TraesCS3A02G407000	FLC-pattern-like	NA	NA
chr3A_651996900	GG	AA	6.16e-08	TraesCS3A02G407000	FLC-pattern-like	NA	NA
chr3A_651997086	TT	AA	1.36e-07	TraesCS3A02G407000	FLC-pattern-like	NA	NA
chr3A_651997117	AA	GG	6.17e-08	TraesCS3A02G407000	FLC-pattern-like	NA	NA
chr3A_651997802	GG	AA	2.74e-13	TraesCS3A02G407000	FLC-pattern-like	NA	NA
chr3A_653303191	CC	GG	1.36e-07	TraesCS3A02G408200	FLC-pattern-like	NA	NA
chr3A_653303248	GG	AA	3.82e-11	TraesCS3A02G408200	FLC-pattern-like	NA	NA
chr3A_653303594	GG	CC	1.17e-05	TraesCS3A02G408200	FLC-pattern-like	NA	NA
chr3A_653304142	GG	AA	7.62e-20	TraesCS3A02G408200	FLC-pattern-like	NA	NA
chr3A_653304219	TT	CC	1.14e-06	TraesCS3A02G408200	FLC-pattern-like	NA	NA
chr3A_653304300	GG	TT	1.36e-07	TraesCS3A02G408200	FLC-pattern-like	NA	NA
chr3A_653304680	CC	TT	1.63e-07	TraesCS3A02G408200	FLC-pattern-like	NA	NA
chr3A_653304807	GG	AA	1.36e-07	TraesCS3A02G408200	FLC-pattern-like	NA	NA
chr3A_653304870	TT	AA	1.25e-06	TraesCS3A02G408200	FLC-pattern-like	NA	NA
chr3A_653304930	AA	GG	8.47e-07	TraesCS3A02G408200	FLC-pattern-like	NA	NA
chr3A_653305440	GG	AA	5.64e-11	TraesCS3A02G408200	FLC-pattern-like	NA	NA
chr3A_653305732	TT	CC	5.03e-11	TraesCS3A02G408200	FLC-pattern-like	NA	NA
chr3A_653305830	AA	GG	5.74e-11	TraesCS3A02G408200	FLC-pattern-like	NA	NA
chr3A_653306152	GG	CC	1.78e-07	TraesCS3A02G408200	FLC-pattern-like	NA	NA
chr3A_653306525	AA	GG	1.67e-07	TraesCS3A02G408200	FLC-pattern-like	NA	NA
chr3A_653306586	AA	GG	1.36e-07	TraesCS3A02G408200	FLC-pattern-like	NA	NA
chr3A_653306594	GG	TT	1.26e-06	TraesCS3A02G408200	FLC-pattern-like	NA	NA
chr3A_653306627	GG	CC	1.84e-07	TraesCS3A02G408200	FLC-pattern-like	NA	NA
chr3A_653306629	CC	TT	1.84e-07	TraesCS3A02G408200	FLC-pattern-like	NA	NA
chr3A_653306692	TT	CC	1.83e-07	TraesCS3A02G408200	FLC-pattern-like	NA	NA
chr3A_653306713	TT	CC	2.14e-07	TraesCS3A02G408200	FLC-pattern-like	NA	NA
chr3A_653306727	TT	AA	2.14e-07	TraesCS3A02G408200	FLC-pattern-like	NA	NA
chr3A_653306743	AA	GG	2.26e-07	TraesCS3A02G408200	FLC-pattern-like	NA	NA
chr3A_653306771	AA	GG	1.26e-06	TraesCS3A02G408200	FLC-pattern-like	NA	NA
chr3A_653306783	CC	AA	1.44e-07	TraesCS3A02G408200	FLC-pattern-like	NA	NA
chr3A_653306815	TT	CC	1.35e-07	TraesCS3A02G408200	FLC-pattern-like	NA	NA
chr3A_653306846	GG	AA	1.6e-07	TraesCS3A02G408200	FLC-pattern-like	NA	NA
chr3A_653306867	CC	TT	1.84e-07	TraesCS3A02G408200	FLC-pattern-like	NA	NA
chr3A_653306870	AA	GG	1.29e-06	TraesCS3A02G408200	FLC-pattern-like	NA	NA
chr3A_653306903	CC	TT	1.29e-07	TraesCS3A02G408200	FLC-pattern-like	NA	NA
chr3A_653306942	TT	CC	1.31e-06	TraesCS3A02G408200	FLC-pattern-like	NA	NA
chr3A_653306994	TT	CC	1.74e-07	TraesCS3A02G408200	FLC-pattern-like	NA	NA
chr3A_653307153	GG	AA	1.02e-07	TraesCS3A02G408200	FLC-pattern-like	NA	NA
chr3A_653307232	CC	TT	1.18e-06	TraesCS3A02G408200	FLC-pattern-like	NA	NA
chr3A_653307262	CC	GG	7.9e-12	TraesCS3A02G408200	FLC-pattern-like	NA	NA
chr3A_653307368	CC	TT	1.33e-07	TraesCS3A02G408200	FLC-pattern-like	NA	NA
chr3A_653307383	AA	GG	8.58e-07	TraesCS3A02G408200	FLC-pattern-like	NA	NA
chr3A_653307431	CC	AA	6.74e-08	TraesCS3A02G408200	FLC-pattern-like	NA	NA
chr3A_653307452	AA	GG	1.58e-06	TraesCS3A02G408200	FLC-pattern-like	NA	NA
chr3A_653307478	CC	TT	3.34e-07	TraesCS3A02G408200	FLC-pattern-like	NA	NA
chr3A_653307613	GG	AA	6.22e-11	TraesCS3A02G408200	FLC-pattern-like	NA	NA
chr3A_653307664	CC	AA	4.02e-05	TraesCS3A02G408200	FLC-pattern-like	NA	NA
chr3A_653308142	GG	CC	7.48e-06	TraesCS3A02G408200	FLC-pattern-like	NA	NA
chr3A_653308312	GG	AA	0.0196187	TraesCS3A02G408200	FLC-pattern-like	NA	NA
chr3A_653308328	GG	AA	2.07e-06	TraesCS3A02G408200	FLC-pattern-like	NA	NA
chr3A_653308356	GG	TT	7.92e-07	TraesCS3A02G408200	FLC-pattern-like	NA	NA
chr3A_653308368	GG	TT	6.81e-07	TraesCS3A02G408200	FLC-pattern-like	NA	NA
chr3A_653308504	CC	TT	0.00119889	TraesCS3A02G408200	FLC-pattern-like	NA	NA
chr3A_653308505	AA	GG	0.00118564	TraesCS3A02G408200	FLC-pattern-like	NA	NA
chr3A_653308621	CC	TT	2.75e-07	TraesCS3A02G408200	FLC-pattern-like	NA	NA
chr3A_653308657	AA	GG	1.98e-11	TraesCS3A02G408200	FLC-pattern-like	NA	NA
chr3A_653308670	AA	TT	1.42e-07	TraesCS3A02G408200	FLC-pattern-like	NA	NA
chr3A_653308687	CC	TT	1.37e-07	TraesCS3A02G408200	FLC-pattern-like	NA	NA
chr3A_653308688	AA	GG	3.38e-07	TraesCS3A02G408200	FLC-pattern-like	NA	NA
chr3A_653308733	TT	CC	1.55e-06	TraesCS3A02G408200	FLC-pattern-like	NA	NA
chr3A_653308746	GG	AA	7.31e-08	TraesCS3A02G408200	FLC-pattern-like	NA	NA
chr3A_653308822	AA	GG	7.69e-08	TraesCS3A02G408200	FLC-pattern-like	NA	NA
chr3A_653308841	CC	AA	3.71e-11	TraesCS3A02G408200	FLC-pattern-like	NA	NA
chr3A_653308855	GG	AA	2.09e-06	TraesCS3A02G408200	FLC-pattern-like	NA	NA
chr3A_653308889	CC	TT	1.04e-06	TraesCS3A02G408200	FLC-pattern-like	NA	NA
chr3A_653308894	AA	GG	9.58e-08	TraesCS3A02G408200	FLC-pattern-like	NA	NA
chr3A_653308943	CC	TT	0.0108733	TraesCS3A02G408200	FLC-pattern-like	NA	NA
chr3A_653309007	CC	AA	0.00106781	TraesCS3A02G408200	FLC-pattern-like	NA	NA
chr3A_653309032	TT	CC	0.00239751	TraesCS3A02G408200	FLC-pattern-like	NA	NA
chr3A_660053228	TT	CC	1.53e-08	TraesCS3A02G418000	FLC-pattern-like	NA	NA
chr3A_660053351	GG	AA	5e-08	TraesCS3A02G418000	FLC-pattern-like	NA	NA
chr3A_660054379	CC	AA	2.66e-09	TraesCS3A02G418000	FLC-pattern-like	NA	NA
chr3A_660054667	GG	TT	0.000722	TraesCS3A02G418000	FLC-pattern-like	NA	NA
chr3A_660054945	CC	TT	3.47e-09	TraesCS3A02G418000	FLC-pattern-like	NA	NA
chr3A_660054951	AA	TT	3.47e-09	TraesCS3A02G418000	FLC-pattern-like	NA	NA
chr3A_660055033	GG	AA	8.28e-05	TraesCS3A02G418000	FLC-pattern-like	NA	NA
chr3A_660055178	CC	GG	5.06e-09	TraesCS3A02G418000	FLC-pattern-like	NA	NA
chr3A_660055184	CC	TT	4.85e-09	TraesCS3A02G418000	FLC-pattern-like	NA	NA
chr3A_660055210	CC	TT	1.86e-09	TraesCS3A02G418000	FLC-pattern-like	NA	NA
chr3A_660055242	TT	CC	5.26e-09	TraesCS3A02G418000	FLC-pattern-like	NA	NA
chr3A_660055246	CC	TT	1.41e-08	TraesCS3A02G418000	FLC-pattern-like	NA	NA
chr3A_660055279	GG	AA	3.4e-09	TraesCS3A02G418000	FLC-pattern-like	NA	NA
chr3A_660055295	AA	TT	5.18e-05	TraesCS3A02G418000	FLC-pattern-like	NA	NA
chr3A_660055315	AA	TT	0.00134235	TraesCS3A02G418000	FLC-pattern-like	NA	NA
chr3A_660055340	GG	AA	1.26e-08	TraesCS3A02G418000	FLC-pattern-like	NA	NA
chr3A_660055354	TT	CC	0.00134875	TraesCS3A02G418000	FLC-pattern-like	NA	NA
chr3A_660055362	AA	GG	0.00134875	TraesCS3A02G418000	FLC-pattern-like	NA	NA
chr3A_660055381	TT	CC	5.77e-09	TraesCS3A02G418000	FLC-pattern-like	NA	NA
chr3A_660055409	AA	GG	4.99e-09	TraesCS3A02G418000	FLC-pattern-like	NA	NA
chr3A_660055462	TT	AA	0.000613	TraesCS3A02G418000	FLC-pattern-like	NA	NA
chr3A_660055667	GG	TT	2.59e-09	TraesCS3A02G418000	FLC-pattern-like	NA	NA
chr3A_660056121	GG	AA	0.00353343	TraesCS3A02G418000	FLC-pattern-like	NA	NA
chr3A_660056560	GG	AA	2.66e-09	TraesCS3A02G418000	FLC-pattern-like	NA	NA
chr3A_660056571	AA	GG	2.66e-09	TraesCS3A02G418000	FLC-pattern-like	NA	NA
chr3A_660056613	TT	AA	2.66e-09	TraesCS3A02G418000	FLC-pattern-like	NA	NA
chr3A_660056710	AA	TT	2.66e-09	TraesCS3A02G418000	FLC-pattern-like	NA	NA
chr3A_660056852	GG	AA	2.66e-09	TraesCS3A02G418000	FLC-pattern-like	NA	NA
chr3A_660056894	CC	TT	4.11e-05	TraesCS3A02G418000	FLC-pattern-like	NA	NA
chr3A_660056905	AA	GG	0.000724	TraesCS3A02G418000	FLC-pattern-like	NA	NA
chr3A_660056936	GG	AA	3.59e-09	TraesCS3A02G418000	FLC-pattern-like	NA	NA
chr3A_660056938	GG	AA	3.59e-09	TraesCS3A02G418000	FLC-pattern-like	NA	NA
chr3A_660057015	GG	CC	0.000678	TraesCS3A02G418000	FLC-pattern-like	NA	NA
chr3A_660057038	AA	GG	2.66e-09	TraesCS3A02G418000	FLC-pattern-like	NA	NA
chr3A_660057144	AA	GG	2.8e-09	TraesCS3A02G418000	FLC-pattern-like	NA	NA
chr3A_660057167	AA	TT	5.18e-05	TraesCS3A02G418000	FLC-pattern-like	NA	NA
chr3A_660057293	AA	GG	0.000687	TraesCS3A02G418000	FLC-pattern-like	NA	NA
chr3A_660057537	GG	TT	1.75e-09	TraesCS3A02G418000	FLC-pattern-like	NA	NA
chr3A_660057552	CC	AA	5.18e-05	TraesCS3A02G418000	FLC-pattern-like	NA	NA
chr3A_688593980	AA	GG	1.24e-06	TraesCS3A02G448600	FLC-pattern-like	NA	NA
chr3A_688593995	GG	AA	2.39e-05	TraesCS3A02G448600	FLC-pattern-like	NA	NA
chr3A_688594214	CC	TT	0.0562746	TraesCS3A02G448600	FLC-pattern-like	NA	NA
chr3A_688594252	GG	AA	8.05e-06	TraesCS3A02G448600	FLC-pattern-like	NA	NA
chr3A_688594297	AA	GG	0.0562746	TraesCS3A02G448600	FLC-pattern-like	NA	NA
chr3A_688594317	AA	GG	0.0562746	TraesCS3A02G448600	FLC-pattern-like	NA	NA
chr3A_688594939	GG	AA	0.000388	TraesCS3A02G448600	FLC-pattern-like	NA	NA
chr3A_688595332	CC	TT	0.0289381	TraesCS3A02G448600	FLC-pattern-like	NA	NA
chr3A_688595358	GG	TT	0.0308589	TraesCS3A02G448600	FLC-pattern-like	NA	NA
chr3A_688595456	TT	CC	2.67e-09	TraesCS3A02G448600	FLC-pattern-like	NA	NA
chr3A_688595471	GG	AA	2.29e-07	TraesCS3A02G448600	FLC-pattern-like	NA	NA
chr3A_688595515	TT	AA	2.13e-09	TraesCS3A02G448600	FLC-pattern-like	NA	NA
chr3A_688595622	CC	TT	1.68e-07	TraesCS3A02G448600	FLC-pattern-like	NA	NA
chr3A_688596262	CC	TT	0.0516211	TraesCS3A02G448600	FLC-pattern-like	NA	NA
chr3A_688596267	TT	CC	2.49e-10	TraesCS3A02G448600	FLC-pattern-like	NA	NA
chr3A_688596285	CC	TT	2.64e-10	TraesCS3A02G448600	FLC-pattern-like	NA	NA
chr3A_688596306	GG	AA	0.0534097	TraesCS3A02G448600	FLC-pattern-like	NA	NA
chr3A_688596307	AA	GG	3e-10	TraesCS3A02G448600	FLC-pattern-like	NA	NA
chr3A_688596311	TT	CC	1.92e-10	TraesCS3A02G448600	FLC-pattern-like	NA	NA
chr3A_688596330	GG	AA	1.48e-05	TraesCS3A02G448600	FLC-pattern-like	NA	NA
chr3A_688596346	CC	TT	1.81e-05	TraesCS3A02G448600	FLC-pattern-like	NA	NA
chr3A_688596357	GG	AA	1.11e-05	TraesCS3A02G448600	FLC-pattern-like	NA	NA
chr3A_688596358	AA	GG	1.82e-10	TraesCS3A02G448600	FLC-pattern-like	NA	NA
chr3A_688596360	CC	TT	0.0989492	TraesCS3A02G448600	FLC-pattern-like	NA	NA
chr3A_688596363	CC	TT	1.82e-10	TraesCS3A02G448600	FLC-pattern-like	NA	NA
chr3A_688596364	GG	TT	1.11e-05	TraesCS3A02G448600	FLC-pattern-like	NA	NA
chr3A_688596378	GG	AA	1.54e-10	TraesCS3A02G448600	FLC-pattern-like	NA	NA
chr3A_688596382	CC	TT	1.16e-05	TraesCS3A02G448600	FLC-pattern-like	NA	NA
chr3A_688596385	TT	AA	1.91e-10	TraesCS3A02G448600	FLC-pattern-like	NA	NA
chr3A_688596403	TT	CC	9.19e-08	TraesCS3A02G448600	FLC-pattern-like	NA	NA
chr3A_688596432	CC	TT	0.00011	TraesCS3A02G448600	FLC-pattern-like	NA	NA
chr3A_688596433	CC	TT	0.0591275	TraesCS3A02G448600	FLC-pattern-like	NA	NA
chr3A_688596443	CC	TT	0.058628	TraesCS3A02G448600	FLC-pattern-like	NA	NA
chr3A_688596458	GG	CC	1.4e-10	TraesCS3A02G448600	FLC-pattern-like	NA	NA
chr3A_688596582	GG	CC	5.85e-06	TraesCS3A02G448600	FLC-pattern-like	NA	NA
chr3A_688596654	GG	TT	9.63e-11	TraesCS3A02G448600	FLC-pattern-like	NA	NA
chr3A_688596749	CC	AA	1.32e-08	TraesCS3A02G448600	FLC-pattern-like	NA	NA
chr3A_688597069	AA	CC	1.59e-10	TraesCS3A02G448600	FLC-pattern-like	NA	NA
chr3A_688597577	CC	TT	1.05e-05	TraesCS3A02G448600	FLC-pattern-like	NA	NA
chr3A_688597774	GG	AA	0.0527654	TraesCS3A02G448600	FLC-pattern-like	NA	NA
chr3A_688597985	CC	GG	3.09e-12	TraesCS3A02G448600	FLC-pattern-like	NA	NA
chr3A_694534248	TT	GG	0.00502246	TraesCS3A02G457100	FLC-pattern-like	NA	NF-YB
chr3A_694534319	TT	CC	0.00411942	TraesCS3A02G457100	FLC-pattern-like	NA	NF-YB
chr3A_694534698	CC	TT	0.00382791	TraesCS3A02G457100	FLC-pattern-like	NA	NF-YB
chr3A_694534712	TT	CC	0.00737256	TraesCS3A02G457100	FLC-pattern-like	NA	NF-YB
chr3A_694534719	TT	CC	0.00557785	TraesCS3A02G457100	FLC-pattern-like	NA	NF-YB
chr3A_694534770	CC	TT	0.00419132	TraesCS3A02G457100	FLC-pattern-like	NA	NF-YB
chr3A_694534808	TT	CC	0.00434971	TraesCS3A02G457100	FLC-pattern-like	NA	NF-YB
chr3A_694534854	AA	GG	0.00530102	TraesCS3A02G457100	FLC-pattern-like	NA	NF-YB
chr3A_694535118	AA	GG	0.00850375	TraesCS3A02G457100	FLC-pattern-like	NA	NF-YB
chr3A_694535145	GG	AA	0.00850375	TraesCS3A02G457100	FLC-pattern-like	NA	NF-YB
chr3A_694535155	CC	AA	0.00868145	TraesCS3A02G457100	FLC-pattern-like	NA	NF-YB
chr3A_694535218	GG	AA	0.230591	TraesCS3A02G457100	FLC-pattern-like	NA	NF-YB
chr3A_694535491	TT	CC	0.157755	TraesCS3A02G457100	FLC-pattern-like	NA	NF-YB
chr3A_694535506	TT	CC	0.00363199	TraesCS3A02G457100	FLC-pattern-like	NA	NF-YB
chr3A_694535740	CC	TT	0.00620696	TraesCS3A02G457100	FLC-pattern-like	NA	NF-YB
chr3A_694535796	GG	CC	0.00398606	TraesCS3A02G457100	FLC-pattern-like	NA	NF-YB
chr3A_694535870	AA	GG	0.0037057	TraesCS3A02G457100	FLC-pattern-like	NA	NF-YB
chr3A_694536025	TT	CC	0.00377164	TraesCS3A02G457100	FLC-pattern-like	NA	NF-YB
chr3A_694536599	GG	CC	0.00445657	TraesCS3A02G457100	FLC-pattern-like	NA	NF-YB
chr3A_694536730	CC	GG	0.00354975	TraesCS3A02G457100	FLC-pattern-like	NA	NF-YB
chr3A_712142062	AA	CC	4.19e-05	TraesCS3A02G481000	FLC-pattern-like	NA	NA
chr3A_712142111	GG	AA	5.8e-05	TraesCS3A02G481000	FLC-pattern-like	NA	NA
chr3A_712142412	TT	CC	0.000455	TraesCS3A02G481000	FLC-pattern-like	NA	NA
chr3A_712142531	AA	TT	0.000669	TraesCS3A02G481000	FLC-pattern-like	NA	NA
chr3A_712143157	CC	GG	1.58e-06	TraesCS3A02G481000	FLC-pattern-like	NA	NA
chr3A_712144668	GG	AA	2.49e-06	TraesCS3A02G481000	FLC-pattern-like	NA	NA
chr3A_712144786	GG	CC	6.23e-06	TraesCS3A02G481000	FLC-pattern-like	NA	NA
chr3A_712145273	TT	AA	0.000388	TraesCS3A02G481000	FLC-pattern-like	NA	NA
chr3A_712145367	GG	CC	0.000149	TraesCS3A02G481000	FLC-pattern-like	NA	NA
chr3A_712145593	GG	AA	0.000662	TraesCS3A02G481000	FLC-pattern-like	NA	NA
chr3A_712145977	TT	CC	0.000149	TraesCS3A02G481000	FLC-pattern-like	NA	NA
chr3A_712146375	TT	CC	9.04e-05	TraesCS3A02G481000	FLC-pattern-like	NA	NA
chr3A_712146415	GG	AA	1.96e-06	TraesCS3A02G481000	FLC-pattern-like	NA	NA
chr3A_712146458	AA	GG	9.11e-07	TraesCS3A02G481000	FLC-pattern-like	NA	NA
chr3A_712146493	CC	TT	9.08e-05	TraesCS3A02G481000	FLC-pattern-like	NA	NA
chr3A_712146674	TT	GG	0.000108	TraesCS3A02G481000	FLC-pattern-like	NA	NA
chr3A_712146924	GG	AA	3.31e-06	TraesCS3A02G481000	FLC-pattern-like	NA	NA
chr3A_712147063	CC	GG	8.55e-07	TraesCS3A02G481000	FLC-pattern-like	NA	NA
chr3A_712147138	GG	AA	8.63e-05	TraesCS3A02G481000	FLC-pattern-like	NA	NA
chr3A_718833252	TT	AA	1.35e-09	TraesCS3A02G491500	FLC-pattern-like	NA	SRS
chr3A_718833259	AA	GG	1.2e-09	TraesCS3A02G491500	FLC-pattern-like	NA	SRS
chr3A_718833310	AA	GG	0.000371	TraesCS3A02G491500	FLC-pattern-like	NA	SRS
chr3A_718833667	CC	TT	1.45e-13	TraesCS3A02G491500	FLC-pattern-like	NA	SRS
chr3A_718833813	AA	GG	8.49e-14	TraesCS3A02G491500	FLC-pattern-like	NA	SRS
chr3A_718834066	CC	TT	1.27e-13	TraesCS3A02G491500	FLC-pattern-like	NA	SRS
chr3A_718834391	GG	TT	2.42e-13	TraesCS3A02G491500	FLC-pattern-like	NA	SRS
chr3A_718834392	AA	TT	2.42e-13	TraesCS3A02G491500	FLC-pattern-like	NA	SRS
chr3A_718834642	AA	GG	1.82e-09	TraesCS3A02G491500	FLC-pattern-like	NA	SRS
chr3A_718834900	CC	GG	1.43e-09	TraesCS3A02G491500	FLC-pattern-like	NA	SRS
chr3A_718835174	CC	AA	3.26e-07	TraesCS3A02G491500	FLC-pattern-like	NA	SRS
chr3A_718835584	CC	AA	7e-08	TraesCS3A02G491500	FLC-pattern-like	NA	SRS
chr3A_718836048	CC	TT	1.18e-16	TraesCS3A02G491500	FLC-pattern-like	NA	SRS
chr3A_718836394	GG	CC	0.000375	TraesCS3A02G491500	FLC-pattern-like	NA	SRS
chr3A_718836659	GG	CC	2.89e-09	TraesCS3A02G491500	FLC-pattern-like	NA	SRS
chr3A_718838314	TT	GG	1.41e-13	TraesCS3A02G491500	FLC-pattern-like	NA	SRS
chr3A_718838658	GG	CC	1.12e-09	TraesCS3A02G491500	FLC-pattern-like	NA	SRS
chr3A_718838696	TT	AA	1.24e-09	TraesCS3A02G491500	FLC-pattern-like	NA	SRS
chr3A_718838734	GG	AA	5.2e-05	TraesCS3A02G491500	FLC-pattern-like	NA	SRS
chr3A_718839127	GG	CC	2.42e-09	TraesCS3A02G491500	FLC-pattern-like	NA	SRS
chr3A_718839568	TT	CC	2.63e-09	TraesCS3A02G491500	FLC-pattern-like	NA	SRS
chr3A_718839704	AA	TT	7.4e-09	TraesCS3A02G491500	FLC-pattern-like	NA	SRS
chr3A_718839728	TT	GG	1.41e-08	TraesCS3A02G491500	FLC-pattern-like	NA	SRS
chr3A_718839901	GG	AA	3.98e-09	TraesCS3A02G491500	FLC-pattern-like	NA	SRS
chr3A_719301755	CC	TT	2.72e-09	TraesCS3A02G492100	FLC-pattern-like	NA	NA
chr3A_719301979	CC	TT	3.19e-07	TraesCS3A02G492100	FLC-pattern-like	NA	NA
chr3A_719302684	GG	AA	0.00279517	TraesCS3A02G492100	FLC-pattern-like	NA	NA
chr3A_719302963	GG	AA	0.0103258	TraesCS3A02G492100	FLC-pattern-like	NA	NA
chr3A_719303092	AA	GG	1.54e-06	TraesCS3A02G492100	FLC-pattern-like	NA	NA
chr3A_719303262	TT	CC	3.36e-07	TraesCS3A02G492100	FLC-pattern-like	NA	NA
chr3A_719303371	GG	TT	3.69e-07	TraesCS3A02G492100	FLC-pattern-like	NA	NA
chr3A_719303410	AA	GG	0.0913408	TraesCS3A02G492100	FLC-pattern-like	NA	NA
chr3A_719303412	TT	CC	0.420898	TraesCS3A02G492100	FLC-pattern-like	NA	NA
chr3A_719303450	CC	GG	3.58e-07	TraesCS3A02G492100	FLC-pattern-like	NA	NA
chr3A_719303520	GG	CC	0.479944	TraesCS3A02G492100	FLC-pattern-like	NA	NA
chr3A_719303535	TT	GG	2.22e-07	TraesCS3A02G492100	FLC-pattern-like	NA	NA
chr3A_719303583	GG	TT	0.0947852	TraesCS3A02G492100	FLC-pattern-like	NA	NA
chr3A_719303753	CC	GG	5.05e-08	TraesCS3A02G492100	FLC-pattern-like	NA	NA
chr3A_719303807	GG	AA	2.12e-07	TraesCS3A02G492100	FLC-pattern-like	NA	NA
chr3A_719303900	CC	AA	1.19e-07	TraesCS3A02G492100	FLC-pattern-like	NA	NA
chr3A_719303934	CC	TT	6.44e-08	TraesCS3A02G492100	FLC-pattern-like	NA	NA
chr3A_719303973	GG	TT	1.56e-07	TraesCS3A02G492100	FLC-pattern-like	NA	NA
chr3A_719303975	GG	AA	3.42e-07	TraesCS3A02G492100	FLC-pattern-like	NA	NA
chr3A_719303977	CC	AA	1.83e-07	TraesCS3A02G492100	FLC-pattern-like	NA	NA
chr3A_719304021	CC	GG	4.07e-06	TraesCS3A02G492100	FLC-pattern-like	NA	NA
chr3A_719304104	CC	GG	0.000646	TraesCS3A02G492100	FLC-pattern-like	NA	NA
chr3A_719304179	GG	CC	5.55e-05	TraesCS3A02G492100	FLC-pattern-like	NA	NA
chr3A_719304220	CC	GG	4.42e-06	TraesCS3A02G492100	FLC-pattern-like	NA	NA
chr3A_719304224	CC	TT	0.229733	TraesCS3A02G492100	FLC-pattern-like	NA	NA
chr3A_719304240	TT	CC	1.09e-06	TraesCS3A02G492100	FLC-pattern-like	NA	NA
chr3A_719304245	TT	GG	1.09e-06	TraesCS3A02G492100	FLC-pattern-like	NA	NA
chr3A_719304257	GG	AA	7.81e-07	TraesCS3A02G492100	FLC-pattern-like	NA	NA
chr3A_719304281	TT	CC	3.75e-07	TraesCS3A02G492100	FLC-pattern-like	NA	NA
chr3A_719304283	TT	CC	4.63e-07	TraesCS3A02G492100	FLC-pattern-like	NA	NA
chr3A_719304302	CC	GG	6.8e-06	TraesCS3A02G492100	FLC-pattern-like	NA	NA
chr3A_719304326	CC	TT	1.79e-06	TraesCS3A02G492100	FLC-pattern-like	NA	NA
chr3A_719304331	CC	GG	3.72e-07	TraesCS3A02G492100	FLC-pattern-like	NA	NA
chr3A_719304347	CC	GG	5.42e-07	TraesCS3A02G492100	FLC-pattern-like	NA	NA
chr3A_719304349	CC	AA	6.65e-07	TraesCS3A02G492100	FLC-pattern-like	NA	NA
chr3A_719304453	CC	AA	2.24e-07	TraesCS3A02G492100	FLC-pattern-like	NA	NA
chr3A_719304511	TT	CC	2.24e-07	TraesCS3A02G492100	FLC-pattern-like	NA	NA
chr3A_719304534	AA	GG	1.68e-07	TraesCS3A02G492100	FLC-pattern-like	NA	NA
chr3A_719304537	GG	TT	2.07e-07	TraesCS3A02G492100	FLC-pattern-like	NA	NA
chr3A_719304566	AA	GG	8.95e-18	TraesCS3A02G492100	FLC-pattern-like	NA	NA
chr3A_719304753	CC	GG	2.8e-07	TraesCS3A02G492100	FLC-pattern-like	NA	NA
chr3A_719304754	AA	GG	2.8e-07	TraesCS3A02G492100	FLC-pattern-like	NA	NA
chr3A_719304759	CC	TT	2.47e-07	TraesCS3A02G492100	FLC-pattern-like	NA	NA
chr3A_719304796	TT	CC	5.18e-07	TraesCS3A02G492100	FLC-pattern-like	NA	NA
chr3A_719304889	GG	AA	0.11611	TraesCS3A02G492100	FLC-pattern-like	NA	NA
chr3A_719304893	AA	GG	2.15e-07	TraesCS3A02G492100	FLC-pattern-like	NA	NA
chr3A_719304933	GG	AA	4.41e-07	TraesCS3A02G492100	FLC-pattern-like	NA	NA
chr3A_719304935	TT	AA	4.41e-07	TraesCS3A02G492100	FLC-pattern-like	NA	NA
chr3A_719305166	AA	GG	6.97e-07	TraesCS3A02G492100	FLC-pattern-like	NA	NA
chr3A_719305249	GG	AA	2.79e-07	TraesCS3A02G492100	FLC-pattern-like	NA	NA
chr3A_719305402	TT	GG	3.48e-07	TraesCS3A02G492100	FLC-pattern-like	NA	NA
chr3A_719305459	CC	TT	5.99e-07	TraesCS3A02G492100	FLC-pattern-like	NA	NA
chr3A_719305501	CC	GG	1.93e-06	TraesCS3A02G492100	FLC-pattern-like	NA	NA
chr3A_719305549	GG	CC	2.72e-06	TraesCS3A02G492100	FLC-pattern-like	NA	NA
chr3A_719305673	AA	TT	2.15e-07	TraesCS3A02G492100	FLC-pattern-like	NA	NA
chr3A_719305675	CC	GG	2.65e-07	TraesCS3A02G492100	FLC-pattern-like	NA	NA
chr3A_719305693	CC	GG	2.65e-07	TraesCS3A02G492100	FLC-pattern-like	NA	NA
chr3A_719305774	CC	GG	2.5e-07	TraesCS3A02G492100	FLC-pattern-like	NA	NA
chr3A_719305809	TT	GG	8.93e-10	TraesCS3A02G492100	FLC-pattern-like	NA	NA
chr3A_719305908	AA	GG	2.73e-07	TraesCS3A02G492100	FLC-pattern-like	NA	NA
chr3A_719305995	AA	TT	2.88e-07	TraesCS3A02G492100	FLC-pattern-like	NA	NA
chr3A_719306026	GG	CC	3.12e-07	TraesCS3A02G492100	FLC-pattern-like	NA	NA
chr3A_719306062	AA	TT	2.06e-07	TraesCS3A02G492100	FLC-pattern-like	NA	NA
chr3A_719306255	CC	TT	5.6e-06	TraesCS3A02G492100	FLC-pattern-like	NA	NA
chr3B_2334585	CC	TT	0.00055	TraesCS3B02G003500	FLC-pattern-like	NA	bHLH
chr3B_2334618	AA	TT	0.504887	TraesCS3B02G003500	FLC-pattern-like	NA	bHLH
chr3B_2334636	GG	AA	7.72e-09	TraesCS3B02G003500	FLC-pattern-like	NA	bHLH
chr3B_2334641	CC	GG	6.63e-09	TraesCS3B02G003500	FLC-pattern-like	NA	bHLH
chr3B_2334643	AA	GG	1e-15	TraesCS3B02G003500	FLC-pattern-like	NA	bHLH
chr3B_2334662	CC	TT	3.23e-10	TraesCS3B02G003500	FLC-pattern-like	NA	bHLH
chr3B_2334678	CC	TT	6.66e-09	TraesCS3B02G003500	FLC-pattern-like	NA	bHLH
chr3B_2334687	CC	AA	0.413472	TraesCS3B02G003500	FLC-pattern-like	NA	bHLH
chr3B_2334698	CC	GG	4.46e-09	TraesCS3B02G003500	FLC-pattern-like	NA	bHLH
chr3B_2334704	AA	CC	3.38e-05	TraesCS3B02G003500	FLC-pattern-like	NA	bHLH
chr3B_2334714	CC	TT	5.03e-05	TraesCS3B02G003500	FLC-pattern-like	NA	bHLH
chr3B_2334716	CC	TT	9.22e-09	TraesCS3B02G003500	FLC-pattern-like	NA	bHLH
chr3B_2334720	GG	AA	5.96e-09	TraesCS3B02G003500	FLC-pattern-like	NA	bHLH
chr3B_2334741	CC	TT	6.33e-09	TraesCS3B02G003500	FLC-pattern-like	NA	bHLH
chr3B_2334752	GG	AA	5.5e-09	TraesCS3B02G003500	FLC-pattern-like	NA	bHLH
chr3B_2334760	GG	AA	1.25e-08	TraesCS3B02G003500	FLC-pattern-like	NA	bHLH
chr3B_2334766	GG	AA	1.64e-08	TraesCS3B02G003500	FLC-pattern-like	NA	bHLH
chr3B_2334774	CC	TT	8.77e-09	TraesCS3B02G003500	FLC-pattern-like	NA	bHLH
chr3B_2334781	GG	AA	0.544524	TraesCS3B02G003500	FLC-pattern-like	NA	bHLH
chr3B_2334832	AA	CC	6.42e-05	TraesCS3B02G003500	FLC-pattern-like	NA	bHLH
chr3B_2334845	GG	AA	6.29e-05	TraesCS3B02G003500	FLC-pattern-like	NA	bHLH
chr3B_2334880	AA	GG	8.98e-05	TraesCS3B02G003500	FLC-pattern-like	NA	bHLH
chr3B_2334889	CC	TT	1.71e-09	TraesCS3B02G003500	FLC-pattern-like	NA	bHLH
chr3B_2334892	CC	TT	3.99e-09	TraesCS3B02G003500	FLC-pattern-like	NA	bHLH
chr3B_2334907	CC	TT	4.16e-08	TraesCS3B02G003500	FLC-pattern-like	NA	bHLH
chr3B_2334919	CC	TT	4.25e-13	TraesCS3B02G003500	FLC-pattern-like	NA	bHLH
chr3B_2334931	CC	TT	4.28e-09	TraesCS3B02G003500	FLC-pattern-like	NA	bHLH
chr3B_2334936	CC	TT	3.23e-15	TraesCS3B02G003500	FLC-pattern-like	NA	bHLH
chr3B_2334944	AA	CC	0.92829	TraesCS3B02G003500	FLC-pattern-like	NA	bHLH
chr3B_2335051	GG	AA	9.97e-15	TraesCS3B02G003500	FLC-pattern-like	NA	bHLH
chr3B_2335076	CC	TT	0.243168	TraesCS3B02G003500	FLC-pattern-like	NA	bHLH
chr3B_2335263	TT	CC	6.28e-07	TraesCS3B02G003500	FLC-pattern-like	NA	bHLH
chr3B_2335265	GG	AA	4.81e-10	TraesCS3B02G003500	FLC-pattern-like	NA	bHLH
chr3B_2335302	AA	CC	1.11e-09	TraesCS3B02G003500	FLC-pattern-like	NA	bHLH
chr3B_2335309	TT	CC	0.000327	TraesCS3B02G003500	FLC-pattern-like	NA	bHLH
chr3B_2335312	TT	GG	1.33e-09	TraesCS3B02G003500	FLC-pattern-like	NA	bHLH
chr3B_2335363	GG	AA	0.41837	TraesCS3B02G003500	FLC-pattern-like	NA	bHLH
chr3B_2335391	AA	GG	0.269306	TraesCS3B02G003500	FLC-pattern-like	NA	bHLH
chr3B_2335404	GG	AA	0.436649	TraesCS3B02G003500	FLC-pattern-like	NA	bHLH
chr3B_2335509	GG	AA	0.16575	TraesCS3B02G003500	FLC-pattern-like	NA	bHLH
chr3B_2335561	GG	AA	1.41e-07	TraesCS3B02G003500	FLC-pattern-like	NA	bHLH
chr3B_2336704	AA	TT	2.89e-05	TraesCS3B02G003500	FLC-pattern-like	NA	bHLH
chr3B_2336715	GG	AA	3.52e-05	TraesCS3B02G003500	FLC-pattern-like	NA	bHLH
chr3B_2336746	TT	CC	0.00187119	TraesCS3B02G003500	FLC-pattern-like	NA	bHLH
chr3B_2336749	CC	TT	1.65e-05	TraesCS3B02G003500	FLC-pattern-like	NA	bHLH
chr3B_2336777	CC	GG	8.24e-10	TraesCS3B02G003500	FLC-pattern-like	NA	bHLH
chr3B_2336809	CC	GG	5.06e-08	TraesCS3B02G003500	FLC-pattern-like	NA	bHLH
chr3B_2336815	AA	GG	7.44e-08	TraesCS3B02G003500	FLC-pattern-like	NA	bHLH
chr3B_2336838	AA	GG	9.93e-10	TraesCS3B02G003500	FLC-pattern-like	NA	bHLH
chr3B_2336896	TT	CC	8.89e-10	TraesCS3B02G003500	FLC-pattern-like	NA	bHLH
chr3B_2336897	GG	CC	6.36e-10	TraesCS3B02G003500	FLC-pattern-like	NA	bHLH
chr3B_2336907	TT	CC	3.94e-06	TraesCS3B02G003500	FLC-pattern-like	NA	bHLH
chr3B_2336909	GG	TT	8.37e-11	TraesCS3B02G003500	FLC-pattern-like	NA	bHLH
chr3B_2336921	AA	GG	4.03e-06	TraesCS3B02G003500	FLC-pattern-like	NA	bHLH
chr3B_2336923	GG	CC	2.08e-09	TraesCS3B02G003500	FLC-pattern-like	NA	bHLH
chr3B_2336925	TT	GG	0.490837	TraesCS3B02G003500	FLC-pattern-like	NA	bHLH
chr3B_2336936	AA	GG	0.0833604	TraesCS3B02G003500	FLC-pattern-like	NA	bHLH
chr3B_2336943	CC	GG	0.0503599	TraesCS3B02G003500	FLC-pattern-like	NA	bHLH
chr3B_2336954	CC	TT	1.1e-10	TraesCS3B02G003500	FLC-pattern-like	NA	bHLH
chr3B_2336983	AA	GG	0.0112609	TraesCS3B02G003500	FLC-pattern-like	NA	bHLH
chr3B_2337034	GG	AA	2.65e-06	TraesCS3B02G003500	FLC-pattern-like	NA	bHLH
chr3B_2337039	GG	AA	1.53e-10	TraesCS3B02G003500	FLC-pattern-like	NA	bHLH
chr3B_2337041	CC	TT	8.46e-05	TraesCS3B02G003500	FLC-pattern-like	NA	bHLH
chr3B_2337080	CC	AA	5.8e-06	TraesCS3B02G003500	FLC-pattern-like	NA	bHLH
chr3B_2337092	CC	TT	4.06e-10	TraesCS3B02G003500	FLC-pattern-like	NA	bHLH
chr3B_2337093	TT	CC	3.1e-10	TraesCS3B02G003500	FLC-pattern-like	NA	bHLH
chr3B_2337101	CC	TT	2.33e-10	TraesCS3B02G003500	FLC-pattern-like	NA	bHLH
chr3B_2337111	TT	CC	2.23e-10	TraesCS3B02G003500	FLC-pattern-like	NA	bHLH
chr3B_2337135	GG	TT	2.32e-10	TraesCS3B02G003500	FLC-pattern-like	NA	bHLH
chr3B_2337144	AA	TT	6.13e-11	TraesCS3B02G003500	FLC-pattern-like	NA	bHLH
chr3B_2337149	TT	GG	2.82e-10	TraesCS3B02G003500	FLC-pattern-like	NA	bHLH
chr3B_2337150	AA	GG	2.89e-06	TraesCS3B02G003500	FLC-pattern-like	NA	bHLH
chr3B_2337156	GG	TT	0.637941	TraesCS3B02G003500	FLC-pattern-like	NA	bHLH
chr3B_2337161	TT	CC	0.00190281	TraesCS3B02G003500	FLC-pattern-like	NA	bHLH
chr3B_2337164	TT	CC	4.46e-10	TraesCS3B02G003500	FLC-pattern-like	NA	bHLH
chr3B_2337170	CC	TT	9.51e-05	TraesCS3B02G003500	FLC-pattern-like	NA	bHLH
chr3B_2337172	AA	CC	0.560778	TraesCS3B02G003500	FLC-pattern-like	NA	bHLH
chr3B_2337177	GG	AA	0.55405	TraesCS3B02G003500	FLC-pattern-like	NA	bHLH
chr3B_2337192	TT	GG	0.00055	TraesCS3B02G003500	FLC-pattern-like	NA	bHLH
chr3B_2337198	TT	GG	0.00032	TraesCS3B02G003500	FLC-pattern-like	NA	bHLH
chr3B_2337248	CC	TT	3.35e-09	TraesCS3B02G003500	FLC-pattern-like	NA	bHLH
chr3B_2337250	GG	TT	2.42e-10	TraesCS3B02G003500	FLC-pattern-like	NA	bHLH
chr3B_2337254	AA	GG	3.7e-06	TraesCS3B02G003500	FLC-pattern-like	NA	bHLH
chr3B_2337258	GG	CC	5.71e-05	TraesCS3B02G003500	FLC-pattern-like	NA	bHLH
chr3B_2337263	AA	GG	1.52e-09	TraesCS3B02G003500	FLC-pattern-like	NA	bHLH
chr3B_2337314	AA	GG	1.56e-05	TraesCS3B02G003500	FLC-pattern-like	NA	bHLH
chr3B_2337340	CC	TT	0.000203	TraesCS3B02G003500	FLC-pattern-like	NA	bHLH
chr3B_2337364	GG	CC	0.000292	TraesCS3B02G003500	FLC-pattern-like	NA	bHLH
chr3B_2337403	TT	CC	0.000268	TraesCS3B02G003500	FLC-pattern-like	NA	bHLH
chr3B_2337407	CC	TT	0.404652	TraesCS3B02G003500	FLC-pattern-like	NA	bHLH
chr3B_2337438	AA	GG	1.13e-16	TraesCS3B02G003500	FLC-pattern-like	NA	bHLH
chr3B_2337446	CC	TT	0.000503	TraesCS3B02G003500	FLC-pattern-like	NA	bHLH
chr3B_2337532	TT	CC	0.525597	TraesCS3B02G003500	FLC-pattern-like	NA	bHLH
chr3B_2337541	TT	CC	0.52124	TraesCS3B02G003500	FLC-pattern-like	NA	bHLH
chr3B_2337556	GG	AA	1.59e-09	TraesCS3B02G003500	FLC-pattern-like	NA	bHLH
chr3B_2337617	CC	TT	7.2e-16	TraesCS3B02G003500	FLC-pattern-like	NA	bHLH
chr3B_2337626	CC	GG	3.22e-16	TraesCS3B02G003500	FLC-pattern-like	NA	bHLH
chr3B_2337704	AA	CC	5.18e-07	TraesCS3B02G003500	FLC-pattern-like	NA	bHLH
chr3B_2337705	GG	CC	5.18e-07	TraesCS3B02G003500	FLC-pattern-like	NA	bHLH
chr3B_2338077	AA	GG	0.00130726	TraesCS3B02G003500	FLC-pattern-like	NA	bHLH
chr3B_24908622	AA	GG	0.00448707	TraesCS3B02G049100	FLC-pattern-like	NA	NA
chr3B_24908645	TT	CC	7.69e-06	TraesCS3B02G049100	FLC-pattern-like	NA	NA
chr3B_24908688	GG	AA	0.00295244	TraesCS3B02G049100	FLC-pattern-like	NA	NA
chr3B_24908691	GG	AA	4.77e-06	TraesCS3B02G049100	FLC-pattern-like	NA	NA
chr3B_24908706	GG	AA	0.00129844	TraesCS3B02G049100	FLC-pattern-like	NA	NA
chr3B_24908719	CC	TT	0.226637	TraesCS3B02G049100	FLC-pattern-like	NA	NA
chr3B_24908728	CC	TT	0.22831	TraesCS3B02G049100	FLC-pattern-like	NA	NA
chr3B_24908729	CC	TT	0.63438	TraesCS3B02G049100	FLC-pattern-like	NA	NA
chr3B_24908754	AA	GG	0.000529	TraesCS3B02G049100	FLC-pattern-like	NA	NA
chr3B_24908831	GG	AA	2.79e-06	TraesCS3B02G049100	FLC-pattern-like	NA	NA
chr3B_24908835	GG	AA	0.213392	TraesCS3B02G049100	FLC-pattern-like	NA	NA
chr3B_24908874	CC	TT	0.126029	TraesCS3B02G049100	FLC-pattern-like	NA	NA
chr3B_24908878	GG	AA	3.95e-05	TraesCS3B02G049100	FLC-pattern-like	NA	NA
chr3B_24909090	CC	TT	0.742243	TraesCS3B02G049100	FLC-pattern-like	NA	NA
chr3B_24909157	CC	TT	0.5583	TraesCS3B02G049100	FLC-pattern-like	NA	NA
chr3B_24909173	AA	GG	3.69e-07	TraesCS3B02G049100	FLC-pattern-like	NA	NA
chr3B_24909206	GG	AA	3.21e-06	TraesCS3B02G049100	FLC-pattern-like	NA	NA
chr3B_24909257	GG	AA	0.6158	TraesCS3B02G049100	FLC-pattern-like	NA	NA
chr3B_24909266	GG	AA	3.38e-06	TraesCS3B02G049100	FLC-pattern-like	NA	NA
chr3B_24909267	CC	TT	3.38e-06	TraesCS3B02G049100	FLC-pattern-like	NA	NA
chr3B_24909308	CC	TT	0.129825	TraesCS3B02G049100	FLC-pattern-like	NA	NA
chr3B_24909323	GG	AA	0.900727	TraesCS3B02G049100	FLC-pattern-like	NA	NA
chr3B_24909366	GG	AA	0.00211026	TraesCS3B02G049100	FLC-pattern-like	NA	NA
chr3B_24909439	CC	TT	0.00476757	TraesCS3B02G049100	FLC-pattern-like	NA	NA
chr3B_24909517	AA	GG	8.98e-06	TraesCS3B02G049100	FLC-pattern-like	NA	NA
chr3B_24909601	GG	AA	0.0610347	TraesCS3B02G049100	FLC-pattern-like	NA	NA
chr3B_24909603	GG	AA	0.928765	TraesCS3B02G049100	FLC-pattern-like	NA	NA
chr3B_24909637	AA	TT	0.142363	TraesCS3B02G049100	FLC-pattern-like	NA	NA
chr3B_24909827	GG	AA	0.600277	TraesCS3B02G049100	FLC-pattern-like	NA	NA
chr3B_24909860	AA	GG	0.731036	TraesCS3B02G049100	FLC-pattern-like	NA	NA
chr3B_24909887	CC	TT	0.482173	TraesCS3B02G049100	FLC-pattern-like	NA	NA
chr3B_24909908	GG	AA	0.142544	TraesCS3B02G049100	FLC-pattern-like	NA	NA
chr3B_24909938	CC	TT	0.000189	TraesCS3B02G049100	FLC-pattern-like	NA	NA
chr3B_24909939	AA	GG	3.33e-05	TraesCS3B02G049100	FLC-pattern-like	NA	NA
chr3B_24910951	GG	TT	0.000147	TraesCS3B02G049100	FLC-pattern-like	NA	NA
chr3B_24910993	CC	TT	0.105197	TraesCS3B02G049100	FLC-pattern-like	NA	NA
chr3B_24911108	AA	GG	0.6158	TraesCS3B02G049100	FLC-pattern-like	NA	NA
chr3B_24911200	TT	CC	0.60523	TraesCS3B02G049100	FLC-pattern-like	NA	NA
chr3B_24911582	CC	TT	0.224294	TraesCS3B02G049100	FLC-pattern-like	NA	NA
chr3B_24911697	GG	AA	0.273888	TraesCS3B02G049100	FLC-pattern-like	NA	NA
chr3B_24911778	GG	TT	0.270422	TraesCS3B02G049100	FLC-pattern-like	NA	NA
chr3B_24911791	CC	AA	0.273888	TraesCS3B02G049100	FLC-pattern-like	NA	NA
chr3B_24911825	GG	CC	0.224294	TraesCS3B02G049100	FLC-pattern-like	NA	NA
chr3B_24911927	GG	AA	3.05e-06	TraesCS3B02G049100	FLC-pattern-like	NA	NA
chr3B_24912306	GG	AA	3.06e-06	TraesCS3B02G049100	FLC-pattern-like	NA	NA
chr3B_24912329	CC	AA	0.224294	TraesCS3B02G049100	FLC-pattern-like	NA	NA
chr3B_24912414	CC	GG	0.708776	TraesCS3B02G049100	FLC-pattern-like	NA	NA
chr3B_24912438	AA	GG	0.708776	TraesCS3B02G049100	FLC-pattern-like	NA	NA
chr3B_24916668	AA	GG	5.25e-07	TraesCS3B02G049100	FLC-pattern-like	NA	NA
chr3B_24916781	TT	CC	0.332822	TraesCS3B02G049100	FLC-pattern-like	NA	NA
chr3B_24916904	AA	TT	1.7e-06	TraesCS3B02G049100	FLC-pattern-like	NA	NA
chr3B_24916914	CC	TT	7.94e-07	TraesCS3B02G049100	FLC-pattern-like	NA	NA
chr3B_24916947	TT	CC	3.39e-06	TraesCS3B02G049100	FLC-pattern-like	NA	NA
chr3B_24917011	TT	CC	0.902074	TraesCS3B02G049100	FLC-pattern-like	NA	NA
chr3B_24917034	CC	TT	0.663896	TraesCS3B02G049100	FLC-pattern-like	NA	NA
chr3B_24917038	TT	CC	7.1e-07	TraesCS3B02G049100	FLC-pattern-like	NA	NA
chr3B_24917098	TT	AA	2.17e-06	TraesCS3B02G049100	FLC-pattern-like	NA	NA
chr3B_24917156	TT	CC	0.693291	TraesCS3B02G049100	FLC-pattern-like	NA	NA
chr3B_24917385	AA	GG	2.8e-06	TraesCS3B02G049100	FLC-pattern-like	NA	NA
chr3B_24917416	CC	TT	2.6e-06	TraesCS3B02G049100	FLC-pattern-like	NA	NA
chr3B_24917598	GG	AA	3.91e-06	TraesCS3B02G049100	FLC-pattern-like	NA	NA
chr3B_24917725	TT	CC	4.01e-08	TraesCS3B02G049100	FLC-pattern-like	NA	NA
chr3B_24917984	TT	CC	0.908057	TraesCS3B02G049100	FLC-pattern-like	NA	NA
chr3B_24918030	TT	CC	0.686061	TraesCS3B02G049100	FLC-pattern-like	NA	NA
chr3B_24918103	GG	AA	1.98e-08	TraesCS3B02G049100	FLC-pattern-like	NA	NA
chr3B_24918128	CC	TT	0.901977	TraesCS3B02G049100	FLC-pattern-like	NA	NA
chr3B_24918305	CC	TT	3.75e-06	TraesCS3B02G049100	FLC-pattern-like	NA	NA
chr3B_24918336	GG	AA	0.190507	TraesCS3B02G049100	FLC-pattern-like	NA	NA
chr3B_24918339	GG	CC	2.15e-06	TraesCS3B02G049100	FLC-pattern-like	NA	NA
chr3B_24918343	AA	GG	4.35e-06	TraesCS3B02G049100	FLC-pattern-like	NA	NA
chr3B_24918350	GG	CC	2.15e-06	TraesCS3B02G049100	FLC-pattern-like	NA	NA
chr3B_24918369	GG	AA	2.17e-06	TraesCS3B02G049100	FLC-pattern-like	NA	NA
chr3B_24918376	GG	AA	0.0125492	TraesCS3B02G049100	FLC-pattern-like	NA	NA
chr3B_24918386	GG	AA	0.893696	TraesCS3B02G049100	FLC-pattern-like	NA	NA
chr3B_24918397	TT	CC	1.97e-08	TraesCS3B02G049100	FLC-pattern-like	NA	NA
chr3B_24918410	GG	AA	0.406731	TraesCS3B02G049100	FLC-pattern-like	NA	NA
chr3B_24918439	CC	TT	2.71e-06	TraesCS3B02G049100	FLC-pattern-like	NA	NA
chr3B_24918446	GG	AA	0.404673	TraesCS3B02G049100	FLC-pattern-like	NA	NA
chr3B_24918475	CC	TT	0.925717	TraesCS3B02G049100	FLC-pattern-like	NA	NA
chr3B_24918592	AA	GG	0.0369013	TraesCS3B02G049100	FLC-pattern-like	NA	NA
chr3B_24918608	CC	TT	0.949904	TraesCS3B02G049100	FLC-pattern-like	NA	NA
chr3B_24918609	GG	AA	0.430802	TraesCS3B02G049100	FLC-pattern-like	NA	NA
chr3B_24918664	TT	CC	4.96e-06	TraesCS3B02G049100	FLC-pattern-like	NA	NA
chr3B_24918683	GG	AA	0.972437	TraesCS3B02G049100	FLC-pattern-like	NA	NA
chr3B_24918688	CC	GG	2.5e-06	TraesCS3B02G049100	FLC-pattern-like	NA	NA
chr3B_24918752	CC	TT	0.848975	TraesCS3B02G049100	FLC-pattern-like	NA	NA
chr3B_24918802	GG	TT	0.968897	TraesCS3B02G049100	FLC-pattern-like	NA	NA
chr3B_24918844	GG	AA	0.00028	TraesCS3B02G049100	FLC-pattern-like	NA	NA
chr3B_24918878	GG	AA	0.000222	TraesCS3B02G049100	FLC-pattern-like	NA	NA
chr3B_24918880	GG	AA	0.588844	TraesCS3B02G049100	FLC-pattern-like	NA	NA
chr3B_24918899	GG	AA	6.3e-06	TraesCS3B02G049100	FLC-pattern-like	NA	NA
chr3B_24918943	GG	AA	4.26e-06	TraesCS3B02G049100	FLC-pattern-like	NA	NA
chr3B_24918975	GG	TT	0.911846	TraesCS3B02G049100	FLC-pattern-like	NA	NA
chr3B_24918979	AA	TT	8.34e-06	TraesCS3B02G049100	FLC-pattern-like	NA	NA
chr3B_24919100	GG	AA	0.740791	TraesCS3B02G049100	FLC-pattern-like	NA	NA
chr3B_24919236	GG	AA	0.686061	TraesCS3B02G049100	FLC-pattern-like	NA	NA
chr3B_24919563	AA	GG	0.358032	TraesCS3B02G049100	FLC-pattern-like	NA	NA
chr3B_24919761	CC	TT	2.48e-06	TraesCS3B02G049100	FLC-pattern-like	NA	NA
chr3B_24919802	CC	GG	0.454028	TraesCS3B02G049100	FLC-pattern-like	NA	NA
chr3B_24919834	GG	AA	0.859634	TraesCS3B02G049100	FLC-pattern-like	NA	NA
chr3B_24919921	GG	CC	2.82e-06	TraesCS3B02G049100	FLC-pattern-like	NA	NA
chr3B_24919950	TT	AA	0.319159	TraesCS3B02G049100	FLC-pattern-like	NA	NA
chr3B_24920070	TT	CC	8.84e-06	TraesCS3B02G049100	FLC-pattern-like	NA	NA
chr3B_24920092	GG	AA	4.4e-06	TraesCS3B02G049100	FLC-pattern-like	NA	NA
chr3B_24920159	CC	GG	8.29e-06	TraesCS3B02G049100	FLC-pattern-like	NA	NA
chr3B_24920166	GG	CC	8.79e-06	TraesCS3B02G049100	FLC-pattern-like	NA	NA
chr3B_24920481	AA	GG	1.86e-05	TraesCS3B02G049100	FLC-pattern-like	NA	NA
chr3B_24920496	GG	TT	6.46e-06	TraesCS3B02G049100	FLC-pattern-like	NA	NA
chr3B_24920526	TT	CC	0.258768	TraesCS3B02G049100	FLC-pattern-like	NA	NA
chr3B_24920596	AA	GG	0.765266	TraesCS3B02G049100	FLC-pattern-like	NA	NA
chr3B_24920606	CC	TT	1.46e-05	TraesCS3B02G049100	FLC-pattern-like	NA	NA
chr3B_24920667	GG	CC	1.72e-05	TraesCS3B02G049100	FLC-pattern-like	NA	NA
chr3B_24921463	AA	GG	2.73e-06	TraesCS3B02G049100	FLC-pattern-like	NA	NA
chr3B_24921578	AA	CC	0.154052	TraesCS3B02G049100	FLC-pattern-like	NA	NA
chr3B_24921593	AA	GG	3.33e-11	TraesCS3B02G049100	FLC-pattern-like	NA	NA
chr3B_24922087	GG	AA	0.0346011	TraesCS3B02G049100	FLC-pattern-like	NA	NA
chr3B_24922098	CC	TT	5.11e-06	TraesCS3B02G049100	FLC-pattern-like	NA	NA
chr3B_24922213	AA	GG	6.6e-11	TraesCS3B02G049100	FLC-pattern-like	NA	NA
chr3B_24922232	CC	TT	0.769082	TraesCS3B02G049100	FLC-pattern-like	NA	NA
chr3B_24922327	CC	TT	0.0777032	TraesCS3B02G049100	FLC-pattern-like	NA	NA
chr3B_24922399	GG	AA	0.0395536	TraesCS3B02G049100	FLC-pattern-like	NA	NA
chr3B_24922476	CC	AA	0.41296	TraesCS3B02G049100	FLC-pattern-like	NA	NA
chr3B_24922562	AA	GG	0.0913496	TraesCS3B02G049100	FLC-pattern-like	NA	NA
chr3B_24922994	AA	CC	4.9e-05	TraesCS3B02G049100	FLC-pattern-like	NA	NA
chr3B_24923490	AA	GG	3.04e-14	TraesCS3B02G049100	FLC-pattern-like	NA	NA
chr3B_24923551	TT	AA	1.08e-14	TraesCS3B02G049100	FLC-pattern-like	NA	NA
chr3B_24923744	AA	GG	3.66e-14	TraesCS3B02G049100	FLC-pattern-like	NA	NA
chr3B_24923745	GG	CC	3.66e-14	TraesCS3B02G049100	FLC-pattern-like	NA	NA
chr3B_24923844	TT	GG	0.143107	TraesCS3B02G049100	FLC-pattern-like	NA	NA
chr3B_24924221	GG	AA	0.409421	TraesCS3B02G049100	FLC-pattern-like	NA	NA
chr3B_24924253	GG	AA	0.409946	TraesCS3B02G049100	FLC-pattern-like	NA	NA
chr3B_24924259	AA	TT	1.08e-11	TraesCS3B02G049100	FLC-pattern-like	NA	NA
chr3B_24924260	GG	AA	1.63e-14	TraesCS3B02G049100	FLC-pattern-like	NA	NA
chr3B_24924476	GG	AA	1.49e-08	TraesCS3B02G049100	FLC-pattern-like	NA	NA
chr3B_24924486	TT	CC	1.34e-14	TraesCS3B02G049100	FLC-pattern-like	NA	NA
chr3B_24924544	AA	GG	0.378155	TraesCS3B02G049100	FLC-pattern-like	NA	NA
chr3B_24924649	GG	AA	8.53e-09	TraesCS3B02G049100	FLC-pattern-like	NA	NA
chr3B_24924764	CC	TT	1.62e-08	TraesCS3B02G049100	FLC-pattern-like	NA	NA
chr3B_24924806	GG	AA	1.24e-14	TraesCS3B02G049100	FLC-pattern-like	NA	NA
chr3B_24924838	AA	TT	0.378563	TraesCS3B02G049100	FLC-pattern-like	NA	NA
chr3B_24924891	AA	GG	0.483941	TraesCS3B02G049100	FLC-pattern-like	NA	NA
chr3B_24925160	TT	AA	1.75e-07	TraesCS3B02G049100	FLC-pattern-like	NA	NA
chr3B_24925187	GG	AA	2.95e-07	TraesCS3B02G049100	FLC-pattern-like	NA	NA
chr3B_24925221	GG	AA	4.22e-07	TraesCS3B02G049100	FLC-pattern-like	NA	NA
chr3B_24925240	AA	GG	0.256374	TraesCS3B02G049100	FLC-pattern-like	NA	NA
chr3B_24925253	CC	TT	2.81e-06	TraesCS3B02G049100	FLC-pattern-like	NA	NA
chr3B_24925332	CC	TT	4.69e-08	TraesCS3B02G049100	FLC-pattern-like	NA	NA
chr3B_24925336	TT	CC	9.38e-08	TraesCS3B02G049100	FLC-pattern-like	NA	NA
chr3B_24925363	TT	CC	0.355577	TraesCS3B02G049100	FLC-pattern-like	NA	NA
chr3B_24925364	TT	CC	1.09e-07	TraesCS3B02G049100	FLC-pattern-like	NA	NA
chr3B_24925401	GG	AA	4.94e-08	TraesCS3B02G049100	FLC-pattern-like	NA	NA
chr3B_24925404	AA	GG	4.31e-08	TraesCS3B02G049100	FLC-pattern-like	NA	NA
chr3B_24925420	CC	GG	4.9e-08	TraesCS3B02G049100	FLC-pattern-like	NA	NA
chr3B_24925472	GG	CC	1.35e-07	TraesCS3B02G049100	FLC-pattern-like	NA	NA
chr3B_24925474	TT	CC	1.14e-07	TraesCS3B02G049100	FLC-pattern-like	NA	NA
chr3B_24925526	CC	AA	3.62e-08	TraesCS3B02G049100	FLC-pattern-like	NA	NA
chr3B_24925564	AA	CC	3.85e-08	TraesCS3B02G049100	FLC-pattern-like	NA	NA
chr3B_24925579	TT	GG	4.97e-08	TraesCS3B02G049100	FLC-pattern-like	NA	NA
chr3B_24925600	GG	AA	3.92e-08	TraesCS3B02G049100	FLC-pattern-like	NA	NA
chr3B_24925613	TT	CC	4.21e-08	TraesCS3B02G049100	FLC-pattern-like	NA	NA
chr3B_24925618	CC	TT	4.21e-08	TraesCS3B02G049100	FLC-pattern-like	NA	NA
chr3B_24925632	CC	TT	3.71e-08	TraesCS3B02G049100	FLC-pattern-like	NA	NA
chr3B_24925636	GG	AA	3.71e-08	TraesCS3B02G049100	FLC-pattern-like	NA	NA
chr3B_24925679	CC	AA	4.14e-08	TraesCS3B02G049100	FLC-pattern-like	NA	NA
chr3B_24925741	TT	GG	3.83e-08	TraesCS3B02G049100	FLC-pattern-like	NA	NA
chr3B_24925778	GG	AA	3.59e-08	TraesCS3B02G049100	FLC-pattern-like	NA	NA
chr3B_24925849	CC	GG	4.75e-08	TraesCS3B02G049100	FLC-pattern-like	NA	NA
chr3B_24925925	CC	TT	4.14e-08	TraesCS3B02G049100	FLC-pattern-like	NA	NA
chr3B_24925948	CC	TT	4.14e-08	TraesCS3B02G049100	FLC-pattern-like	NA	NA
chr3B_24925972	TT	CC	4.14e-08	TraesCS3B02G049100	FLC-pattern-like	NA	NA
chr3B_24926030	AA	GG	4.86e-14	TraesCS3B02G049100	FLC-pattern-like	NA	NA
chr3B_24926080	GG	AA	4.69e-08	TraesCS3B02G049100	FLC-pattern-like	NA	NA
chr3B_24926146	CC	GG	6.73e-08	TraesCS3B02G049100	FLC-pattern-like	NA	NA
chr3B_24926179	CC	GG	5.67e-08	TraesCS3B02G049100	FLC-pattern-like	NA	NA
chr3B_24926186	GG	AA	5.67e-08	TraesCS3B02G049100	FLC-pattern-like	NA	NA
chr3B_24926190	GG	AA	5.67e-08	TraesCS3B02G049100	FLC-pattern-like	NA	NA
chr3B_24926236	TT	CC	5.41e-08	TraesCS3B02G049100	FLC-pattern-like	NA	NA
chr3B_24926271	GG	AA	5.36e-08	TraesCS3B02G049100	FLC-pattern-like	NA	NA
chr3B_24926287	CC	TT	4.14e-08	TraesCS3B02G049100	FLC-pattern-like	NA	NA
chr3B_24926321	AA	GG	6.34e-08	TraesCS3B02G049100	FLC-pattern-like	NA	NA
chr3B_24926357	CC	TT	6.34e-05	TraesCS3B02G049100	FLC-pattern-like	NA	NA
chr3B_24926363	AA	GG	0.000104	TraesCS3B02G049100	FLC-pattern-like	NA	NA
chr3B_24926378	CC	TT	0.000109	TraesCS3B02G049100	FLC-pattern-like	NA	NA
chr3B_24926492	CC	TT	0.259433	TraesCS3B02G049100	FLC-pattern-like	NA	NA
chr3B_24926568	GG	CC	0.227956	TraesCS3B02G049100	FLC-pattern-like	NA	NA
chr3B_24926579	CC	TT	0.665922	TraesCS3B02G049100	FLC-pattern-like	NA	NA
chr3B_24926581	CC	TT	0.23725	TraesCS3B02G049100	FLC-pattern-like	NA	NA
chr3B_24926597	CC	TT	0.320401	TraesCS3B02G049100	FLC-pattern-like	NA	NA
chr3B_24926612	GG	AA	0.241924	TraesCS3B02G049100	FLC-pattern-like	NA	NA
chr3B_24926691	TT	CC	0.670766	TraesCS3B02G049100	FLC-pattern-like	NA	NA
chr3B_24926780	CC	TT	0.315596	TraesCS3B02G049100	FLC-pattern-like	NA	NA
chr3B_24926853	TT	CC	0.319639	TraesCS3B02G049100	FLC-pattern-like	NA	NA
chr3B_24926892	GG	AA	5.69e-08	TraesCS3B02G049100	FLC-pattern-like	NA	NA
chr3B_24926911	CC	AA	6.94e-08	TraesCS3B02G049100	FLC-pattern-like	NA	NA
chr3B_24927054	AA	GG	3.46e-08	TraesCS3B02G049100	FLC-pattern-like	NA	NA
chr3B_24927155	CC	AA	3.9e-08	TraesCS3B02G049100	FLC-pattern-like	NA	NA
chr3B_24927197	CC	TT	0.308745	TraesCS3B02G049100	FLC-pattern-like	NA	NA
chr3B_24927241	GG	AA	1.67e-10	TraesCS3B02G049100	FLC-pattern-like	NA	NA
chr3B_24927350	TT	AA	3.61e-14	TraesCS3B02G049100	FLC-pattern-like	NA	NA
chr3B_24927364	CC	TT	9e-08	TraesCS3B02G049100	FLC-pattern-like	NA	NA
chr3B_24927366	AA	CC	0.372433	TraesCS3B02G049100	FLC-pattern-like	NA	NA
chr3B_24927370	TT	AA	0.471428	TraesCS3B02G049100	FLC-pattern-like	NA	NA
chr3B_24927398	CC	AA	1.39e-10	TraesCS3B02G049100	FLC-pattern-like	NA	NA
chr3B_24927773	TT	CC	2.22e-13	TraesCS3B02G049100	FLC-pattern-like	NA	NA
chr3B_24927805	AA	GG	2.22e-13	TraesCS3B02G049100	FLC-pattern-like	NA	NA
chr3B_24927844	CC	GG	7.31e-08	TraesCS3B02G049100	FLC-pattern-like	NA	NA
chr3B_24927893	GG	AA	0.692332	TraesCS3B02G049100	FLC-pattern-like	NA	NA
chr3B_24928031	TT	GG	0.741814	TraesCS3B02G049100	FLC-pattern-like	NA	NA
chr3B_24928032	TT	AA	0.741814	TraesCS3B02G049100	FLC-pattern-like	NA	NA
chr3B_24928047	GG	AA	0.832182	TraesCS3B02G049100	FLC-pattern-like	NA	NA
chr3B_24928373	CC	TT	9.12e-08	TraesCS3B02G049100	FLC-pattern-like	NA	NA
chr3B_24928560	TT	GG	5.1e-15	TraesCS3B02G049100	FLC-pattern-like	NA	NA
chr3B_24928759	GG	CC	0.000582	TraesCS3B02G049100	FLC-pattern-like	NA	NA
chr3B_24929092	TT	CC	0.612297	TraesCS3B02G049100	FLC-pattern-like	NA	NA
chr3B_24929120	AA	GG	3.17e-07	TraesCS3B02G049100	FLC-pattern-like	NA	NA
chr3B_24929152	TT	GG	4.31e-12	TraesCS3B02G049100	FLC-pattern-like	NA	NA
chr3B_24929206	CC	GG	0.726666	TraesCS3B02G049100	FLC-pattern-like	NA	NA
chr3B_24929209	CC	GG	0.711042	TraesCS3B02G049100	FLC-pattern-like	NA	NA
chr3B_24929218	GG	CC	0.693374	TraesCS3B02G049100	FLC-pattern-like	NA	NA
chr3B_24929237	AA	CC	1.84e-05	TraesCS3B02G049100	FLC-pattern-like	NA	NA
chr3B_24929671	CC	AA	0.444546	TraesCS3B02G049100	FLC-pattern-like	NA	NA
chr3B_24929678	TT	CC	0.305128	TraesCS3B02G049100	FLC-pattern-like	NA	NA
chr3B_24929813	AA	GG	0.874319	TraesCS3B02G049100	FLC-pattern-like	NA	NA
chr3B_24929952	GG	AA	0.800556	TraesCS3B02G049100	FLC-pattern-like	NA	NA
chr3B_24930150	TT	CC	0.162931	TraesCS3B02G049100	FLC-pattern-like	NA	NA
chr3B_24930158	CC	GG	0.163597	TraesCS3B02G049100	FLC-pattern-like	NA	NA
chr3B_24930174	CC	TT	0.557978	TraesCS3B02G049100	FLC-pattern-like	NA	NA
chr3B_24930221	AA	GG	0.590829	TraesCS3B02G049100	FLC-pattern-like	NA	NA
chr3B_24930233	AA	GG	0.36757	TraesCS3B02G049100	FLC-pattern-like	NA	NA
chr3B_24930240	AA	TT	0.36757	TraesCS3B02G049100	FLC-pattern-like	NA	NA
chr3B_24930241	TT	AA	0.392767	TraesCS3B02G049100	FLC-pattern-like	NA	NA
chr3B_24930268	GG	AA	0.392767	TraesCS3B02G049100	FLC-pattern-like	NA	NA
chr3B_24930269	CC	GG	0.392767	TraesCS3B02G049100	FLC-pattern-like	NA	NA
chr3B_24930279	CC	TT	0.629354	TraesCS3B02G049100	FLC-pattern-like	NA	NA
chr3B_24930303	CC	TT	0.335419	TraesCS3B02G049100	FLC-pattern-like	NA	NA
chr3B_24930354	GG	AA	0.440036	TraesCS3B02G049100	FLC-pattern-like	NA	NA
chr3B_24930356	CC	TT	0.655913	TraesCS3B02G049100	FLC-pattern-like	NA	NA
chr3B_24930394	TT	AA	0.0622414	TraesCS3B02G049100	FLC-pattern-like	NA	NA
chr3B_24930564	CC	TT	0.439722	TraesCS3B02G049100	FLC-pattern-like	NA	NA
chr3B_24930611	CC	AA	4.01e-09	TraesCS3B02G049100	FLC-pattern-like	NA	NA
chr3B_24930613	AA	CC	0.357431	TraesCS3B02G049100	FLC-pattern-like	NA	NA
chr3B_24930641	AA	GG	0.185141	TraesCS3B02G049100	FLC-pattern-like	NA	NA
chr3B_24930741	CC	GG	0.369488	TraesCS3B02G049100	FLC-pattern-like	NA	NA
chr3B_24930779	GG	AA	0.284079	TraesCS3B02G049100	FLC-pattern-like	NA	NA
chr3B_24930784	CC	GG	0.284079	TraesCS3B02G049100	FLC-pattern-like	NA	NA
chr3B_24930809	TT	AA	0.284079	TraesCS3B02G049100	FLC-pattern-like	NA	NA
chr3B_24930824	CC	TT	0.316942	TraesCS3B02G049100	FLC-pattern-like	NA	NA
chr3B_24930925	TT	GG	0.326291	TraesCS3B02G049100	FLC-pattern-like	NA	NA
chr3B_24930970	AA	GG	0.279518	TraesCS3B02G049100	FLC-pattern-like	NA	NA
chr3B_24930992	AA	GG	0.199862	TraesCS3B02G049100	FLC-pattern-like	NA	NA
chr3B_24931008	TT	GG	0.285875	TraesCS3B02G049100	FLC-pattern-like	NA	NA
chr3B_24931032	CC	TT	0.274234	TraesCS3B02G049100	FLC-pattern-like	NA	NA
chr3B_24931051	CC	TT	0.285875	TraesCS3B02G049100	FLC-pattern-like	NA	NA
chr3B_24931059	AA	CC	0.250866	TraesCS3B02G049100	FLC-pattern-like	NA	NA
chr3B_24931076	GG	CC	0.250866	TraesCS3B02G049100	FLC-pattern-like	NA	NA
chr3B_24931093	GG	AA	0.127003	TraesCS3B02G049100	FLC-pattern-like	NA	NA
chr3B_24931107	GG	AA	0.274869	TraesCS3B02G049100	FLC-pattern-like	NA	NA
chr3B_24931197	TT	CC	0.277368	TraesCS3B02G049100	FLC-pattern-like	NA	NA
chr3B_24931208	CC	TT	0.432542	TraesCS3B02G049100	FLC-pattern-like	NA	NA
chr3B_24931209	AA	CC	0.277364	TraesCS3B02G049100	FLC-pattern-like	NA	NA
chr3B_24931226	GG	AA	0.267133	TraesCS3B02G049100	FLC-pattern-like	NA	NA
chr3B_24931242	GG	AA	0.064758	TraesCS3B02G049100	FLC-pattern-like	NA	NA
chr3B_24931250	GG	AA	0.277368	TraesCS3B02G049100	FLC-pattern-like	NA	NA
chr3B_24931262	GG	CC	0.24503	TraesCS3B02G049100	FLC-pattern-like	NA	NA
chr3B_24931277	TT	AA	0.187266	TraesCS3B02G049100	FLC-pattern-like	NA	NA
chr3B_24931504	AA	GG	0.684989	TraesCS3B02G049100	FLC-pattern-like	NA	NA
chr3B_24931574	GG	AA	0.131796	TraesCS3B02G049100	FLC-pattern-like	NA	NA
chr3B_24931628	CC	TT	0.668123	TraesCS3B02G049100	FLC-pattern-like	NA	NA
chr3B_24931710	GG	TT	0.916527	TraesCS3B02G049100	FLC-pattern-like	NA	NA
chr3B_24931725	GG	CC	0.916527	TraesCS3B02G049100	FLC-pattern-like	NA	NA
chr3B_24931787	GG	AA	0.97502	TraesCS3B02G049100	FLC-pattern-like	NA	NA
chr3B_24931835	CC	AA	0.0602941	TraesCS3B02G049100	FLC-pattern-like	NA	NA
chr3B_24931838	GG	AA	0.916527	TraesCS3B02G049100	FLC-pattern-like	NA	NA
chr3B_24931939	GG	AA	0.659534	TraesCS3B02G049100	FLC-pattern-like	NA	NA
chr3B_24932021	CC	TT	0.20805	TraesCS3B02G049100	FLC-pattern-like	NA	NA
chr3B_24932455	CC	TT	0.0429841	TraesCS3B02G049100	FLC-pattern-like	NA	NA
chr3B_24932514	GG	CC	0.879643	TraesCS3B02G049100	FLC-pattern-like	NA	NA
chr3B_24932524	TT	AA	0.244036	TraesCS3B02G049100	FLC-pattern-like	NA	NA
chr3B_24932806	AA	TT	0.815127	TraesCS3B02G049100	FLC-pattern-like	NA	NA
chr3B_24932927	CC	TT	0.227891	TraesCS3B02G049100	FLC-pattern-like	NA	NA
chr3B_24932941	GG	AA	0.872598	TraesCS3B02G049100	FLC-pattern-like	NA	NA
chr3B_24933151	GG	AA	0.278619	TraesCS3B02G049100	FLC-pattern-like	NA	NA
chr3B_24933169	GG	TT	0.189752	TraesCS3B02G049100	FLC-pattern-like	NA	NA
chr3B_24933229	CC	TT	0.481475	TraesCS3B02G049100	FLC-pattern-like	NA	NA
chr3B_24933313	GG	AA	0.51804	TraesCS3B02G049100	FLC-pattern-like	NA	NA
chr3B_24933416	CC	TT	0.676929	TraesCS3B02G049100	FLC-pattern-like	NA	NA
chr3B_24933431	GG	AA	0.676929	TraesCS3B02G049100	FLC-pattern-like	NA	NA
chr3B_24933456	AA	GG	0.676929	TraesCS3B02G049100	FLC-pattern-like	NA	NA
chr3B_24933614	TT	CC	0.680875	TraesCS3B02G049100	FLC-pattern-like	NA	NA
chr3B_24933773	CC	GG	0.676929	TraesCS3B02G049100	FLC-pattern-like	NA	NA
chr3B_24933791	GG	CC	0.676929	TraesCS3B02G049100	FLC-pattern-like	NA	NA
chr3B_24933818	TT	CC	0.850119	TraesCS3B02G049100	FLC-pattern-like	NA	NA
chr3B_24933848	GG	AA	0.689115	TraesCS3B02G049100	FLC-pattern-like	NA	NA
chr3B_24933884	CC	TT	0.434931	TraesCS3B02G049100	FLC-pattern-like	NA	NA
chr3B_24933902	TT	CC	0.712357	TraesCS3B02G049100	FLC-pattern-like	NA	NA
chr3B_24933974	CC	TT	0.729306	TraesCS3B02G049100	FLC-pattern-like	NA	NA
chr3B_24934057	GG	AA	0.814111	TraesCS3B02G049100	FLC-pattern-like	NA	NA
chr3B_24934088	TT	CC	0.715219	TraesCS3B02G049100	FLC-pattern-like	NA	NA
chr3B_24934101	CC	TT	0.756114	TraesCS3B02G049100	FLC-pattern-like	NA	NA
chr3B_24934103	AA	TT	0.746373	TraesCS3B02G049100	FLC-pattern-like	NA	NA
chr3B_24934121	AA	TT	0.723411	TraesCS3B02G049100	FLC-pattern-like	NA	NA
chr3B_24934127	GG	AA	0.723411	TraesCS3B02G049100	FLC-pattern-like	NA	NA
chr3B_24934142	GG	AA	0.812411	TraesCS3B02G049100	FLC-pattern-like	NA	NA
chr3B_24934203	CC	AA	0.735175	TraesCS3B02G049100	FLC-pattern-like	NA	NA
chr3B_24934417	CC	TT	0.773873	TraesCS3B02G049100	FLC-pattern-like	NA	NA
chr3B_24934458	TT	CC	0.831407	TraesCS3B02G049100	FLC-pattern-like	NA	NA
chr3B_24934494	AA	TT	0.803894	TraesCS3B02G049100	FLC-pattern-like	NA	NA
chr3B_24934505	GG	AA	0.803894	TraesCS3B02G049100	FLC-pattern-like	NA	NA
chr3B_24934536	CC	TT	0.765034	TraesCS3B02G049100	FLC-pattern-like	NA	NA
chr3B_24934658	CC	TT	0.676929	TraesCS3B02G049100	FLC-pattern-like	NA	NA
chr3B_24934677	AA	CC	0.160582	TraesCS3B02G049100	FLC-pattern-like	NA	NA
chr3B_24934682	CC	TT	0.676929	TraesCS3B02G049100	FLC-pattern-like	NA	NA
chr3B_24934688	TT	AA	0.676929	TraesCS3B02G049100	FLC-pattern-like	NA	NA
chr3B_24934703	GG	AA	0.133727	TraesCS3B02G049100	FLC-pattern-like	NA	NA
chr3B_24934723	TT	AA	0.240993	TraesCS3B02G049100	FLC-pattern-like	NA	NA
chr3B_24934738	TT	GG	0.668499	TraesCS3B02G049100	FLC-pattern-like	NA	NA
chr3B_24934740	AA	GG	0.668499	TraesCS3B02G049100	FLC-pattern-like	NA	NA
chr3B_24934741	AA	GG	0.668499	TraesCS3B02G049100	FLC-pattern-like	NA	NA
chr3B_24934787	TT	CC	0.136449	TraesCS3B02G049100	FLC-pattern-like	NA	NA
chr3B_24934836	GG	TT	0.668499	TraesCS3B02G049100	FLC-pattern-like	NA	NA
chr3B_24934853	TT	CC	0.165972	TraesCS3B02G049100	FLC-pattern-like	NA	NA
chr3B_24934865	TT	CC	0.565523	TraesCS3B02G049100	FLC-pattern-like	NA	NA
chr3B_24934875	AA	GG	0.579895	TraesCS3B02G049100	FLC-pattern-like	NA	NA
chr3B_24934905	AA	GG	0.579895	TraesCS3B02G049100	FLC-pattern-like	NA	NA
chr3B_24934926	CC	TT	0.579895	TraesCS3B02G049100	FLC-pattern-like	NA	NA
chr3B_24934955	TT	CC	0.53758	TraesCS3B02G049100	FLC-pattern-like	NA	NA
chr3B_24934993	AA	GG	0.572321	TraesCS3B02G049100	FLC-pattern-like	NA	NA
chr3B_24935003	CC	TT	0.435657	TraesCS3B02G049100	FLC-pattern-like	NA	NA
chr3B_24935047	GG	AA	0.581503	TraesCS3B02G049100	FLC-pattern-like	NA	NA
chr3B_24935071	CC	TT	0.581503	TraesCS3B02G049100	FLC-pattern-like	NA	NA
chr3B_24935101	TT	CC	0.157773	TraesCS3B02G049100	FLC-pattern-like	NA	NA
chr3B_24935113	CC	TT	0.581503	TraesCS3B02G049100	FLC-pattern-like	NA	NA
chr3B_24935118	TT	GG	0.581503	TraesCS3B02G049100	FLC-pattern-like	NA	NA
chr3B_24935167	TT	CC	0.24621	TraesCS3B02G049100	FLC-pattern-like	NA	NA
chr3B_24935168	GG	AA	0.682932	TraesCS3B02G049100	FLC-pattern-like	NA	NA
chr3B_24935173	TT	GG	0.682932	TraesCS3B02G049100	FLC-pattern-like	NA	NA
chr3B_24935180	GG	AA	0.241717	TraesCS3B02G049100	FLC-pattern-like	NA	NA
chr3B_24935194	CC	TT	0.676929	TraesCS3B02G049100	FLC-pattern-like	NA	NA
chr3B_24935224	GG	AA	0.687143	TraesCS3B02G049100	FLC-pattern-like	NA	NA
chr3B_24935235	TT	CC	0.683511	TraesCS3B02G049100	FLC-pattern-like	NA	NA
chr3B_24935236	AA	GG	0.683511	TraesCS3B02G049100	FLC-pattern-like	NA	NA
chr3B_24935240	CC	TT	0.691396	TraesCS3B02G049100	FLC-pattern-like	NA	NA
chr3B_24935245	AA	CC	0.691396	TraesCS3B02G049100	FLC-pattern-like	NA	NA
chr3B_24935257	CC	GG	0.695029	TraesCS3B02G049100	FLC-pattern-like	NA	NA
chr3B_24935285	CC	TT	0.676728	TraesCS3B02G049100	FLC-pattern-like	NA	NA
chr3B_24935386	AA	GG	0.709212	TraesCS3B02G049100	FLC-pattern-like	NA	NA
chr3B_24935387	CC	AA	0.709212	TraesCS3B02G049100	FLC-pattern-like	NA	NA
chr3B_24935629	AA	GG	0.117844	TraesCS3B02G049100	FLC-pattern-like	NA	NA
chr3B_24935641	CC	TT	0.139788	TraesCS3B02G049100	FLC-pattern-like	NA	NA
chr3B_24935643	GG	CC	0.140772	TraesCS3B02G049100	FLC-pattern-like	NA	NA
chr3B_24935656	CC	TT	0.136822	TraesCS3B02G049100	FLC-pattern-like	NA	NA
chr3B_24935663	TT	GG	0.141377	TraesCS3B02G049100	FLC-pattern-like	NA	NA
chr3B_24935759	AA	GG	0.161307	TraesCS3B02G049100	FLC-pattern-like	NA	NA
chr3B_24935768	GG	CC	0.107246	TraesCS3B02G049100	FLC-pattern-like	NA	NA
chr3B_24935776	TT	CC	0.105701	TraesCS3B02G049100	FLC-pattern-like	NA	NA
chr3B_24935778	CC	AA	0.105202	TraesCS3B02G049100	FLC-pattern-like	NA	NA
chr3B_24935809	GG	TT	0.104632	TraesCS3B02G049100	FLC-pattern-like	NA	NA
chr3B_24935814	CC	GG	0.169416	TraesCS3B02G049100	FLC-pattern-like	NA	NA
chr3B_24935834	CC	GG	0.246136	TraesCS3B02G049100	FLC-pattern-like	NA	NA
chr3B_24936097	GG	TT	0.156405	TraesCS3B02G049100	FLC-pattern-like	NA	NA
chr3B_24936120	CC	TT	0.159154	TraesCS3B02G049100	FLC-pattern-like	NA	NA
chr3B_24936139	TT	AA	0.132829	TraesCS3B02G049100	FLC-pattern-like	NA	NA
chr3B_24936168	GG	CC	0.390717	TraesCS3B02G049100	FLC-pattern-like	NA	NA
chr3B_24936226	GG	AA	0.185356	TraesCS3B02G049100	FLC-pattern-like	NA	NA
chr3B_24936228	GG	AA	0.202076	TraesCS3B02G049100	FLC-pattern-like	NA	NA
chr3B_24936243	TT	AA	0.434887	TraesCS3B02G049100	FLC-pattern-like	NA	NA
chr3B_24936347	AA	GG	0.599986	TraesCS3B02G049100	FLC-pattern-like	NA	NA
chr3B_24936371	GG	CC	0.535474	TraesCS3B02G049100	FLC-pattern-like	NA	NA
chr3B_24936379	GG	AA	0.620151	TraesCS3B02G049100	FLC-pattern-like	NA	NA
chr3B_24936382	CC	TT	0.4657	TraesCS3B02G049100	FLC-pattern-like	NA	NA
chr3B_24936390	CC	TT	0.531837	TraesCS3B02G049100	FLC-pattern-like	NA	NA
chr3B_24936391	AA	GG	0.321667	TraesCS3B02G049100	FLC-pattern-like	NA	NA
chr3B_24938795	CC	TT	0.0563791	TraesCS3B02G049100	FLC-pattern-like	NA	NA
chr3B_24938949	CC	AA	0.46103	TraesCS3B02G049100	FLC-pattern-like	NA	NA
chr3B_24939271	GG	AA	6.69e-07	TraesCS3B02G049100	FLC-pattern-like	NA	NA
chr3B_24939277	TT	CC	7.23e-07	TraesCS3B02G049100	FLC-pattern-like	NA	NA
chr3B_24939296	GG	AA	7.18e-07	TraesCS3B02G049100	FLC-pattern-like	NA	NA
chr3B_24939337	CC	GG	6.64e-05	TraesCS3B02G049100	FLC-pattern-like	NA	NA
chr3B_24939628	TT	AA	1.55e-05	TraesCS3B02G049100	FLC-pattern-like	NA	NA
chr3B_24939667	GG	TT	2.33e-05	TraesCS3B02G049100	FLC-pattern-like	NA	NA
chr3B_24939784	GG	CC	3.54e-05	TraesCS3B02G049100	FLC-pattern-like	NA	NA
chr3B_24939793	TT	CC	3.01e-05	TraesCS3B02G049100	FLC-pattern-like	NA	NA
chr3B_24940167	TT	CC	5.68e-05	TraesCS3B02G049100	FLC-pattern-like	NA	NA
chr3B_24940177	TT	GG	0.523662	TraesCS3B02G049100	FLC-pattern-like	NA	NA
chr3B_24940276	GG	CC	8.22e-06	TraesCS3B02G049100	FLC-pattern-like	NA	NA
chr3B_24940296	AA	GG	8.87e-05	TraesCS3B02G049100	FLC-pattern-like	NA	NA
chr3B_24940309	TT	CC	8.14e-06	TraesCS3B02G049100	FLC-pattern-like	NA	NA
chr3B_24940377	GG	AA	3.92e-07	TraesCS3B02G049100	FLC-pattern-like	NA	NA
chr3B_24940462	AA	GG	4.75e-05	TraesCS3B02G049100	FLC-pattern-like	NA	NA
chr3B_24940498	AA	GG	5.33e-05	TraesCS3B02G049100	FLC-pattern-like	NA	NA
chr3B_24940549	GG	AA	0.000103	TraesCS3B02G049100	FLC-pattern-like	NA	NA
chr3B_24940562	CC	TT	0.000103	TraesCS3B02G049100	FLC-pattern-like	NA	NA
chr3B_24940606	TT	GG	0.000106	TraesCS3B02G049100	FLC-pattern-like	NA	NA
chr3B_24940618	GG	AA	0.000232	TraesCS3B02G049100	FLC-pattern-like	NA	NA
chr3B_24940637	CC	GG	3.67e-05	TraesCS3B02G049100	FLC-pattern-like	NA	NA
chr3B_24940638	TT	CC	6.66e-06	TraesCS3B02G049100	FLC-pattern-like	NA	NA
chr3B_24940647	CC	TT	0.000132	TraesCS3B02G049100	FLC-pattern-like	NA	NA
chr3B_24940653	TT	CC	2.8e-05	TraesCS3B02G049100	FLC-pattern-like	NA	NA
chr3B_24940723	GG	CC	0.929955	TraesCS3B02G049100	FLC-pattern-like	NA	NA
chr3B_24940983	GG	AA	1.8e-05	TraesCS3B02G049100	FLC-pattern-like	NA	NA
chr3B_24940984	GG	AA	0.0750849	TraesCS3B02G049100	FLC-pattern-like	NA	NA
chr3B_24941103	CC	TT	0.00023	TraesCS3B02G049100	FLC-pattern-like	NA	NA
chr3B_24941252	AA	GG	0.328804	TraesCS3B02G049100	FLC-pattern-like	NA	NA
chr3B_24941421	CC	TT	0.060493	TraesCS3B02G049100	FLC-pattern-like	NA	NA
chr3B_24942658	AA	GG	2.28e-07	TraesCS3B02G049100	FLC-pattern-like	NA	NA
chr3B_24942754	CC	GG	2.78e-09	TraesCS3B02G049100	FLC-pattern-like	NA	NA
chr3B_24942790	AA	TT	2.1e-08	TraesCS3B02G049100	FLC-pattern-like	NA	NA
chr3B_24942848	CC	TT	7.66e-07	TraesCS3B02G049100	FLC-pattern-like	NA	NA
chr3B_24942962	CC	GG	1.92e-07	TraesCS3B02G049100	FLC-pattern-like	NA	NA
chr3B_24943034	TT	CC	0.0732709	TraesCS3B02G049100	FLC-pattern-like	NA	NA
chr3B_24943090	AA	TT	0.074373	TraesCS3B02G049100	FLC-pattern-like	NA	NA
chr3B_24943200	GG	AA	9.23e-08	TraesCS3B02G049100	FLC-pattern-like	NA	NA
chr3B_24943655	TT	CC	0.340827	TraesCS3B02G049100	FLC-pattern-like	NA	NA
chr3B_24943683	TT	CC	0.340887	TraesCS3B02G049100	FLC-pattern-like	NA	NA
chr3B_24943696	GG	CC	0.0775587	TraesCS3B02G049100	FLC-pattern-like	NA	NA
chr3B_24944179	TT	CC	1.97e-07	TraesCS3B02G049100	FLC-pattern-like	NA	NA
chr3B_24944376	CC	TT	0.289684	TraesCS3B02G049100	FLC-pattern-like	NA	NA
chr3B_24944471	AA	CC	9.05e-07	TraesCS3B02G049100	FLC-pattern-like	NA	NA
chr3B_24944473	GG	AA	9.05e-07	TraesCS3B02G049100	FLC-pattern-like	NA	NA
chr3B_24944506	CC	TT	9.12e-07	TraesCS3B02G049100	FLC-pattern-like	NA	NA
chr3B_24944509	CC	TT	8.65e-07	TraesCS3B02G049100	FLC-pattern-like	NA	NA
chr3B_24944566	GG	CC	8.65e-07	TraesCS3B02G049100	FLC-pattern-like	NA	NA
chr3B_24944571	CC	TT	9.59e-07	TraesCS3B02G049100	FLC-pattern-like	NA	NA
chr3B_41302040	CC	TT	0.00713661	TraesCS3B02G069300	VRN1-pattern-like	NA	NA
chr3B_41302724	CC	TT	0.00211786	TraesCS3B02G069300	VRN1-pattern-like	NA	NA
chr3B_41303291	GG	AA	0.0149624	TraesCS3B02G069300	VRN1-pattern-like	NA	NA
chr3B_41303356	TT	CC	0.000848	TraesCS3B02G069300	VRN1-pattern-like	NA	NA
chr3B_41304654	GG	AA	7.79e-06	TraesCS3B02G069300	VRN1-pattern-like	NA	NA
chr3B_41305687	TT	AA	0.00136225	TraesCS3B02G069300	VRN1-pattern-like	NA	NA
chr3B_41306071	GG	AA	1.74e-07	TraesCS3B02G069300	VRN1-pattern-like	NA	NA
chr3B_41306075	TT	GG	8.36e-06	TraesCS3B02G069300	VRN1-pattern-like	NA	NA
chr3B_41306413	TT	AA	0.0410208	TraesCS3B02G069300	VRN1-pattern-like	NA	NA
chr3B_41306424	CC	GG	0.00120551	TraesCS3B02G069300	VRN1-pattern-like	NA	NA
chr3B_41306522	CC	TT	0.00714024	TraesCS3B02G069300	VRN1-pattern-like	NA	NA
chr3B_41306596	AA	GG	0.037089	TraesCS3B02G069300	VRN1-pattern-like	NA	NA
chr3B_41306693	GG	CC	1.13e-05	TraesCS3B02G069300	VRN1-pattern-like	NA	NA
chr3B_41306829	GG	CC	1.04e-05	TraesCS3B02G069300	VRN1-pattern-like	NA	NA
chr3B_41306873	TT	CC	0.00704675	TraesCS3B02G069300	VRN1-pattern-like	NA	NA
chr3B_53350654	CC	AA	0.0028876	TraesCS3B02G084700	VRN1-pattern-like	NA	NA
chr3B_53350656	CC	AA	0.0028876	TraesCS3B02G084700	VRN1-pattern-like	NA	NA
chr3B_53350843	CC	TT	0.900438	TraesCS3B02G084700	VRN1-pattern-like	NA	NA
chr3B_53351258	AA	CC	0.00205571	TraesCS3B02G084700	VRN1-pattern-like	NA	NA
chr3B_53354610	AA	GG	6.11e-08	TraesCS3B02G084700	VRN1-pattern-like	NA	NA
chr3B_53354639	GG	AA	0.00136146	TraesCS3B02G084700	VRN1-pattern-like	NA	NA
chr3B_53354797	GG	TT	0.00498575	TraesCS3B02G084700	VRN1-pattern-like	NA	NA
chr3B_53354864	AA	CC	0.00193811	TraesCS3B02G084700	VRN1-pattern-like	NA	NA
chr3B_53358176	AA	GG	0.705938	TraesCS3B02G084700	VRN1-pattern-like	NA	NA
chr3B_53358339	AA	TT	0.00280773	TraesCS3B02G084700	VRN1-pattern-like	NA	NA
chr3B_53359496	AA	GG	0.000605	TraesCS3B02G084700	VRN1-pattern-like	NA	NA
chr3B_53359702	TT	AA	0.821289	TraesCS3B02G084700	VRN1-pattern-like	NA	NA
chr3B_53359704	GG	AA	0.821289	TraesCS3B02G084700	VRN1-pattern-like	NA	NA
chr3B_53359858	GG	AA	0.55434	TraesCS3B02G084700	VRN1-pattern-like	NA	NA
chr3B_53360028	CC	GG	0.814812	TraesCS3B02G084700	VRN1-pattern-like	NA	NA
chr3B_53360108	TT	CC	0.000351	TraesCS3B02G084700	VRN1-pattern-like	NA	NA
chr3B_53360288	GG	AA	0.000193	TraesCS3B02G084700	VRN1-pattern-like	NA	NA
chr3B_53360400	TT	GG	0.000652	TraesCS3B02G084700	VRN1-pattern-like	NA	NA
chr3B_53360713	GG	TT	0.0092168	TraesCS3B02G084700	VRN1-pattern-like	NA	NA
chr3B_53360835	TT	CC	0.000109	TraesCS3B02G084700	VRN1-pattern-like	NA	NA
chr3B_53360934	AA	GG	0.00114987	TraesCS3B02G084700	VRN1-pattern-like	NA	NA
chr3B_53361021	AA	GG	0.000185	TraesCS3B02G084700	VRN1-pattern-like	NA	NA
chr3B_53362049	GG	AA	0.00508557	TraesCS3B02G084700	VRN1-pattern-like	NA	NA
chr3B_53362102	CC	AA	0.00516002	TraesCS3B02G084700	VRN1-pattern-like	NA	NA
chr3B_53362364	TT	CC	0.00378443	TraesCS3B02G084700	VRN1-pattern-like	NA	NA
chr3B_53362538	TT	AA	0.000332	TraesCS3B02G084700	VRN1-pattern-like	NA	NA
chr3B_53362544	GG	AA	0.000332	TraesCS3B02G084700	VRN1-pattern-like	NA	NA
chr3B_69348979	AA	GG	0.324794	TraesCS3B02G102600	FLC-pattern-like	NA	NA
chr3B_69349063	CC	GG	2e-05	TraesCS3B02G102600	FLC-pattern-like	NA	NA
chr3B_69349523	AA	GG	0.113891	TraesCS3B02G102600	FLC-pattern-like	NA	NA
chr3B_69349671	CC	TT	0.747066	TraesCS3B02G102600	FLC-pattern-like	NA	NA
chr3B_69349780	TT	CC	0.276169	TraesCS3B02G102600	FLC-pattern-like	NA	NA
chr3B_69349824	TT	AA	0.000955	TraesCS3B02G102600	FLC-pattern-like	NA	NA
chr3B_69349935	GG	CC	0.313458	TraesCS3B02G102600	FLC-pattern-like	NA	NA
chr3B_69349957	AA	GG	0.731629	TraesCS3B02G102600	FLC-pattern-like	NA	NA
chr3B_69349978	CC	AA	0.406273	TraesCS3B02G102600	FLC-pattern-like	NA	NA
chr3B_69350352	TT	CC	0.83366	TraesCS3B02G102600	FLC-pattern-like	NA	NA
chr3B_69350356	AA	GG	0.814891	TraesCS3B02G102600	FLC-pattern-like	NA	NA
chr3B_69351878	AA	TT	1.87e-05	TraesCS3B02G102600	FLC-pattern-like	NA	NA
chr3B_69351932	CC	GG	0.782238	TraesCS3B02G102600	FLC-pattern-like	NA	NA
chr3B_69351978	CC	TT	0.380112	TraesCS3B02G102600	FLC-pattern-like	NA	NA
chr3B_69352151	GG	TT	0.314908	TraesCS3B02G102600	FLC-pattern-like	NA	NA
chr3B_69352502	CC	TT	0.35609	TraesCS3B02G102600	FLC-pattern-like	NA	NA
chr3B_69352545	TT	GG	0.343018	TraesCS3B02G102600	FLC-pattern-like	NA	NA
chr3B_69352583	GG	CC	0.00193971	TraesCS3B02G102600	FLC-pattern-like	NA	NA
chr3B_69352676	TT	GG	0.375632	TraesCS3B02G102600	FLC-pattern-like	NA	NA
chr3B_69352814	GG	CC	0.356578	TraesCS3B02G102600	FLC-pattern-like	NA	NA
chr3B_69352897	AA	GG	0.0654706	TraesCS3B02G102600	FLC-pattern-like	NA	NA
chr3B_69353013	CC	GG	0.35844	TraesCS3B02G102600	FLC-pattern-like	NA	NA
chr3B_69353051	AA	GG	0.380244	TraesCS3B02G102600	FLC-pattern-like	NA	NA
chr3B_69353083	CC	GG	0.383547	TraesCS3B02G102600	FLC-pattern-like	NA	NA
chr3B_69353084	AA	GG	0.113176	TraesCS3B02G102600	FLC-pattern-like	NA	NA
chr3B_69353119	GG	TT	0.524114	TraesCS3B02G102600	FLC-pattern-like	NA	NA
chr3B_69353189	AA	CC	0.363067	TraesCS3B02G102600	FLC-pattern-like	NA	NA
chr3B_69353275	CC	TT	0.327276	TraesCS3B02G102600	FLC-pattern-like	NA	NA
chr3B_69353314	TT	AA	0.383547	TraesCS3B02G102600	FLC-pattern-like	NA	NA
chr3B_69353342	GG	TT	0.0524422	TraesCS3B02G102600	FLC-pattern-like	NA	NA
chr3B_69353437	TT	AA	0.377556	TraesCS3B02G102600	FLC-pattern-like	NA	NA
chr3B_69353521	TT	GG	0.30213	TraesCS3B02G102600	FLC-pattern-like	NA	NA
chr3B_69353533	AA	GG	0.30213	TraesCS3B02G102600	FLC-pattern-like	NA	NA
chr3B_69353540	GG	CC	0.111306	TraesCS3B02G102600	FLC-pattern-like	NA	NA
chr3B_69353559	AA	GG	0.335141	TraesCS3B02G102600	FLC-pattern-like	NA	NA
chr3B_69353793	AA	GG	0.401942	TraesCS3B02G102600	FLC-pattern-like	NA	NA
chr3B_69353835	GG	AA	0.340875	TraesCS3B02G102600	FLC-pattern-like	NA	NA
chr3B_69353842	GG	AA	0.0461956	TraesCS3B02G102600	FLC-pattern-like	NA	NA
chr3B_69353869	CC	TT	0.337955	TraesCS3B02G102600	FLC-pattern-like	NA	NA
chr3B_69353906	GG	AA	0.322192	TraesCS3B02G102600	FLC-pattern-like	NA	NA
chr3B_69353914	GG	AA	1.32e-05	TraesCS3B02G102600	FLC-pattern-like	NA	NA
chr3B_69353920	GG	AA	0.322192	TraesCS3B02G102600	FLC-pattern-like	NA	NA
chr3B_69353929	CC	TT	0.322192	TraesCS3B02G102600	FLC-pattern-like	NA	NA
chr3B_69353962	AA	GG	0.818924	TraesCS3B02G102600	FLC-pattern-like	NA	NA
chr3B_69353978	GG	AA	0.290195	TraesCS3B02G102600	FLC-pattern-like	NA	NA
chr3B_69353983	CC	TT	0.290195	TraesCS3B02G102600	FLC-pattern-like	NA	NA
chr3B_69354010	CC	AA	1.09e-06	TraesCS3B02G102600	FLC-pattern-like	NA	NA
chr3B_69354078	GG	AA	0.0621328	TraesCS3B02G102600	FLC-pattern-like	NA	NA
chr3B_69354130	TT	CC	0.337955	TraesCS3B02G102600	FLC-pattern-like	NA	NA
chr3B_69354133	GG	AA	8.93e-06	TraesCS3B02G102600	FLC-pattern-like	NA	NA
chr3B_69354199	GG	TT	0.373149	TraesCS3B02G102600	FLC-pattern-like	NA	NA
chr3B_69354215	TT	CC	0.356494	TraesCS3B02G102600	FLC-pattern-like	NA	NA
chr3B_69354228	GG	CC	0.356494	TraesCS3B02G102600	FLC-pattern-like	NA	NA
chr3B_69354247	GG	CC	0.356578	TraesCS3B02G102600	FLC-pattern-like	NA	NA
chr3B_69354282	TT	CC	0.852352	TraesCS3B02G102600	FLC-pattern-like	NA	NA
chr3B_69354298	GG	AA	0.116925	TraesCS3B02G102600	FLC-pattern-like	NA	NA
chr3B_69354304	AA	GG	0.312827	TraesCS3B02G102600	FLC-pattern-like	NA	NA
chr3B_69354401	AA	GG	0.337955	TraesCS3B02G102600	FLC-pattern-like	NA	NA
chr3B_69354476	TT	AA	0.340396	TraesCS3B02G102600	FLC-pattern-like	NA	NA
chr3B_69354507	TT	CC	0.350878	TraesCS3B02G102600	FLC-pattern-like	NA	NA
chr3B_69354626	GG	AA	0.333801	TraesCS3B02G102600	FLC-pattern-like	NA	NA
chr3B_69354632	GG	AA	0.333801	TraesCS3B02G102600	FLC-pattern-like	NA	NA
chr3B_69354883	CC	TT	0.0715105	TraesCS3B02G102600	FLC-pattern-like	NA	NA
chr3B_69354884	CC	GG	1.34e-05	TraesCS3B02G102600	FLC-pattern-like	NA	NA
chr3B_69356283	GG	CC	1.51e-05	TraesCS3B02G102600	FLC-pattern-like	NA	NA
chr3B_69356423	AA	GG	0.332959	TraesCS3B02G102600	FLC-pattern-like	NA	NA
chr3B_69356463	TT	CC	0.270749	TraesCS3B02G102600	FLC-pattern-like	NA	NA
chr3B_69356475	AA	GG	0.32918	TraesCS3B02G102600	FLC-pattern-like	NA	NA
chr3B_69356502	CC	TT	0.308065	TraesCS3B02G102600	FLC-pattern-like	NA	NA
chr3B_69358226	CC	TT	0.714766	TraesCS3B02G102600	FLC-pattern-like	NA	NA
chr3B_69358261	CC	GG	0.463259	TraesCS3B02G102600	FLC-pattern-like	NA	NA
chr3B_69358327	CC	TT	0.343571	TraesCS3B02G102600	FLC-pattern-like	NA	NA
chr3B_69358390	GG	CC	0.290268	TraesCS3B02G102600	FLC-pattern-like	NA	NA
chr3B_69358459	GG	CC	0.362571	TraesCS3B02G102600	FLC-pattern-like	NA	NA
chr3B_69358481	AA	CC	0.32634	TraesCS3B02G102600	FLC-pattern-like	NA	NA
chr3B_69358538	GG	AA	0.359691	TraesCS3B02G102600	FLC-pattern-like	NA	NA
chr3B_69358659	AA	GG	0.435189	TraesCS3B02G102600	FLC-pattern-like	NA	NA
chr3B_69358720	CC	TT	0.401538	TraesCS3B02G102600	FLC-pattern-like	NA	NA
chr3B_69358765	CC	GG	0.36079	TraesCS3B02G102600	FLC-pattern-like	NA	NA
chr3B_69358867	GG	CC	0.459138	TraesCS3B02G102600	FLC-pattern-like	NA	NA
chr3B_69358879	GG	TT	0.463155	TraesCS3B02G102600	FLC-pattern-like	NA	NA
chr3B_69358942	GG	AA	0.692063	TraesCS3B02G102600	FLC-pattern-like	NA	NA
chr3B_69358979	GG	AA	0.314038	TraesCS3B02G102600	FLC-pattern-like	NA	NA
chr3B_69359204	CC	AA	2e-05	TraesCS3B02G102600	FLC-pattern-like	NA	NA
chr3B_69359275	GG	CC	0.336803	TraesCS3B02G102600	FLC-pattern-like	NA	NA
chr3B_69359311	CC	TT	0.339254	TraesCS3B02G102600	FLC-pattern-like	NA	NA
chr3B_69359362	CC	AA	0.350158	TraesCS3B02G102600	FLC-pattern-like	NA	NA
chr3B_69359374	CC	GG	0.353914	TraesCS3B02G102600	FLC-pattern-like	NA	NA
chr3B_69359392	GG	AA	0.365104	TraesCS3B02G102600	FLC-pattern-like	NA	NA
chr3B_69359467	CC	AA	2.15e-05	TraesCS3B02G102600	FLC-pattern-like	NA	NA
chr3B_69359597	CC	AA	0.356578	TraesCS3B02G102600	FLC-pattern-like	NA	NA
chr3B_69359638	CC	TT	0.356578	TraesCS3B02G102600	FLC-pattern-like	NA	NA
chr3B_69359766	AA	TT	0.337955	TraesCS3B02G102600	FLC-pattern-like	NA	NA
chr3B_69359860	CC	TT	0.36743	TraesCS3B02G102600	FLC-pattern-like	NA	NA
chr3B_69359981	CC	TT	0.806631	TraesCS3B02G102600	FLC-pattern-like	NA	NA
chr3B_73840675	GG	AA	0.0265425	TraesCS3B02G108200	FLC-pattern-like	NA	NA
chr3B_73840690	GG	AA	0.0974821	TraesCS3B02G108200	FLC-pattern-like	NA	NA
chr3B_73840699	TT	CC	0.0974821	TraesCS3B02G108200	FLC-pattern-like	NA	NA
chr3B_73840711	CC	TT	0.0974821	TraesCS3B02G108200	FLC-pattern-like	NA	NA
chr3B_73840747	TT	CC	0.101111	TraesCS3B02G108200	FLC-pattern-like	NA	NA
chr3B_73840786	TT	CC	0.0932681	TraesCS3B02G108200	FLC-pattern-like	NA	NA
chr3B_73840842	GG	AA	0.101111	TraesCS3B02G108200	FLC-pattern-like	NA	NA
chr3B_73840873	AA	GG	0.101496	TraesCS3B02G108200	FLC-pattern-like	NA	NA
chr3B_73840880	TT	CC	0.101111	TraesCS3B02G108200	FLC-pattern-like	NA	NA
chr3B_73840910	CC	TT	0.103934	TraesCS3B02G108200	FLC-pattern-like	NA	NA
chr3B_73841022	GG	AA	0.0939148	TraesCS3B02G108200	FLC-pattern-like	NA	NA
chr3B_73841049	AA	GG	0.0867067	TraesCS3B02G108200	FLC-pattern-like	NA	NA
chr3B_73841064	GG	AA	0.0818021	TraesCS3B02G108200	FLC-pattern-like	NA	NA
chr3B_73841072	CC	TT	0.0818021	TraesCS3B02G108200	FLC-pattern-like	NA	NA
chr3B_73841090	CC	TT	0.0879414	TraesCS3B02G108200	FLC-pattern-like	NA	NA
chr3B_73841095	AA	GG	0.0954491	TraesCS3B02G108200	FLC-pattern-like	NA	NA
chr3B_73841144	AA	GG	0.0954491	TraesCS3B02G108200	FLC-pattern-like	NA	NA
chr3B_73841515	AA	GG	0.122821	TraesCS3B02G108200	FLC-pattern-like	NA	NA
chr3B_73841533	GG	AA	0.129052	TraesCS3B02G108200	FLC-pattern-like	NA	NA
chr3B_73841666	CC	TT	0.115475	TraesCS3B02G108200	FLC-pattern-like	NA	NA
chr3B_73841691	TT	CC	0.0946735	TraesCS3B02G108200	FLC-pattern-like	NA	NA
chr3B_73841704	AA	GG	0.0946735	TraesCS3B02G108200	FLC-pattern-like	NA	NA
chr3B_73841841	CC	TT	0.129052	TraesCS3B02G108200	FLC-pattern-like	NA	NA
chr3B_73841877	GG	AA	0.129052	TraesCS3B02G108200	FLC-pattern-like	NA	NA
chr3B_73841887	CC	TT	0.129052	TraesCS3B02G108200	FLC-pattern-like	NA	NA
chr3B_73841933	CC	TT	0.211739	TraesCS3B02G108200	FLC-pattern-like	NA	NA
chr3B_73842024	TT	AA	0.0915383	TraesCS3B02G108200	FLC-pattern-like	NA	NA
chr3B_73842463	GG	AA	0.101111	TraesCS3B02G108200	FLC-pattern-like	NA	NA
chr3B_73842654	CC	TT	0.339393	TraesCS3B02G108200	FLC-pattern-like	NA	NA
chr3B_73842854	CC	TT	0.0964524	TraesCS3B02G108200	FLC-pattern-like	NA	NA
chr3B_73842863	GG	AA	0.0924604	TraesCS3B02G108200	FLC-pattern-like	NA	NA
chr3B_73842892	CC	TT	0.0924604	TraesCS3B02G108200	FLC-pattern-like	NA	NA
chr3B_73843219	GG	AA	0.101111	TraesCS3B02G108200	FLC-pattern-like	NA	NA
chr3B_73843333	AA	GG	0.153455	TraesCS3B02G108200	FLC-pattern-like	NA	NA
chr3B_73844589	GG	AA	0.0789588	TraesCS3B02G108200	FLC-pattern-like	NA	NA
chr3B_73844839	TT	AA	0.110783	TraesCS3B02G108200	FLC-pattern-like	NA	NA
chr3B_73845079	TT	CC	0.103306	TraesCS3B02G108200	FLC-pattern-like	NA	NA
chr3B_73845099	GG	AA	0.111707	TraesCS3B02G108200	FLC-pattern-like	NA	NA
chr3B_73845193	AA	CC	0.0992043	TraesCS3B02G108200	FLC-pattern-like	NA	NA
chr3B_73845469	TT	GG	0.0122865	TraesCS3B02G108200	FLC-pattern-like	NA	NA
chr3B_73846257	AA	GG	0.0921122	TraesCS3B02G108200	FLC-pattern-like	NA	NA
chr3B_73846888	AA	TT	0.377357	TraesCS3B02G108200	FLC-pattern-like	NA	NA
chr3B_73848142	AA	CC	0.078087	TraesCS3B02G108200	FLC-pattern-like	NA	NA
chr3B_91443843	CC	TT	0.0248159	TraesCS3B02G121200	FLC-pattern-like	NA	NA
chr3B_91445492	CC	TT	0.20073	TraesCS3B02G121200	FLC-pattern-like	NA	NA
chr3B_116681302	CC	TT	0.013471	TraesCS3B02G134700	VRN1-pattern-like	NA	NA
chr3B_116681603	CC	AA	2.39e-11	TraesCS3B02G134700	VRN1-pattern-like	NA	NA
chr3B_116682104	GG	AA	3.5e-11	TraesCS3B02G134700	VRN1-pattern-like	NA	NA
chr3B_116683342	GG	AA	0.884716	TraesCS3B02G134700	VRN1-pattern-like	NA	NA
chr3B_116683491	CC	GG	1.89e-11	TraesCS3B02G134700	VRN1-pattern-like	NA	NA
chr3B_116683714	GG	AA	2.99e-11	TraesCS3B02G134700	VRN1-pattern-like	NA	NA
chr3B_116683740	CC	TT	4.46e-05	TraesCS3B02G134700	VRN1-pattern-like	NA	NA
chr3B_116683803	TT	CC	4.12e-15	TraesCS3B02G134700	VRN1-pattern-like	NA	NA
chr3B_116684009	AA	CC	5.53e-05	TraesCS3B02G134700	VRN1-pattern-like	NA	NA
chr3B_116684162	CC	TT	0.00114472	TraesCS3B02G134700	VRN1-pattern-like	NA	NA
chr3B_116684394	CC	TT	0.0126272	TraesCS3B02G134700	VRN1-pattern-like	NA	NA
chr3B_116684484	CC	TT	3.03e-15	TraesCS3B02G134700	VRN1-pattern-like	NA	NA
chr3B_116685415	TT	CC	2.37e-11	TraesCS3B02G134700	VRN1-pattern-like	NA	NA
chr3B_116685723	AA	GG	4.09e-05	TraesCS3B02G134700	VRN1-pattern-like	NA	NA
chr3B_116686772	AA	GG	5.04e-05	TraesCS3B02G134700	VRN1-pattern-like	NA	NA
chr3B_116687047	AA	GG	0.0108389	TraesCS3B02G134700	VRN1-pattern-like	NA	NA
chr3B_116687455	AA	GG	0.0102533	TraesCS3B02G134700	VRN1-pattern-like	NA	NA
chr3B_116687757	CC	GG	1.21e-11	TraesCS3B02G134700	VRN1-pattern-like	NA	NA
chr3B_116688644	GG	AA	4.6e-11	TraesCS3B02G134700	VRN1-pattern-like	NA	NA
chr3B_116688834	AA	GG	3.93e-11	TraesCS3B02G134700	VRN1-pattern-like	NA	NA
chr3B_116689094	GG	AA	0.0151396	TraesCS3B02G134700	VRN1-pattern-like	NA	NA
chr3B_116689307	AA	GG	0.0108699	TraesCS3B02G134700	VRN1-pattern-like	NA	NA
chr3B_116689330	GG	CC	0.00321428	TraesCS3B02G134700	VRN1-pattern-like	NA	NA
chr3B_116689587	AA	GG	4.18e-11	TraesCS3B02G134700	VRN1-pattern-like	NA	NA
chr3B_116689722	CC	GG	0.0108699	TraesCS3B02G134700	VRN1-pattern-like	NA	NA
chr3B_116689726	GG	AA	0.00321428	TraesCS3B02G134700	VRN1-pattern-like	NA	NA
chr3B_116689739	TT	CC	1.89e-11	TraesCS3B02G134700	VRN1-pattern-like	NA	NA
chr3B_116689745	CC	TT	4.2e-05	TraesCS3B02G134700	VRN1-pattern-like	NA	NA
chr3B_116689746	CC	TT	0.039583	TraesCS3B02G134700	VRN1-pattern-like	NA	NA
chr3B_116689846	TT	CC	4.08e-05	TraesCS3B02G134700	VRN1-pattern-like	NA	NA
chr3B_116689863	AA	CC	4.2e-05	TraesCS3B02G134700	VRN1-pattern-like	NA	NA
chr3B_116689920	TT	AA	5.66e-15	TraesCS3B02G134700	VRN1-pattern-like	NA	NA
chr3B_116690251	GG	AA	3.17e-11	TraesCS3B02G134700	VRN1-pattern-like	NA	NA
chr3B_116690324	CC	TT	2.9e-11	TraesCS3B02G134700	VRN1-pattern-like	NA	NA
chr3B_116690550	GG	AA	3.6e-15	TraesCS3B02G134700	VRN1-pattern-like	NA	NA
chr3B_116690555	GG	AA	0.0108699	TraesCS3B02G134700	VRN1-pattern-like	NA	NA
chr3B_116690566	CC	TT	0.0108699	TraesCS3B02G134700	VRN1-pattern-like	NA	NA
chr3B_116690681	TT	CC	3.38e-05	TraesCS3B02G134700	VRN1-pattern-like	NA	NA
chr3B_116690693	GG	AA	0.000155	TraesCS3B02G134700	VRN1-pattern-like	NA	NA
chr3B_116690992	CC	TT	9.4e-11	TraesCS3B02G134700	VRN1-pattern-like	NA	NA
chr3B_116691094	CC	TT	0.0104938	TraesCS3B02G134700	VRN1-pattern-like	NA	NA
chr3B_116691120	CC	TT	0.00312178	TraesCS3B02G134700	VRN1-pattern-like	NA	NA
chr3B_116691289	AA	GG	4.24e-15	TraesCS3B02G134700	VRN1-pattern-like	NA	NA
chr3B_116691308	CC	TT	1.09e-15	TraesCS3B02G134700	VRN1-pattern-like	NA	NA
chr3B_116691487	TT	AA	3.78e-15	TraesCS3B02G134700	VRN1-pattern-like	NA	NA
chr3B_116691488	AA	TT	3.78e-15	TraesCS3B02G134700	VRN1-pattern-like	NA	NA
chr3B_116691547	CC	TT	0.0107179	TraesCS3B02G134700	VRN1-pattern-like	NA	NA
chr3B_116691603	CC	TT	0.00334053	TraesCS3B02G134700	VRN1-pattern-like	NA	NA
chr3B_116691609	CC	TT	3.85e-15	TraesCS3B02G134700	VRN1-pattern-like	NA	NA
chr3B_116691632	AA	GG	4.54e-05	TraesCS3B02G134700	VRN1-pattern-like	NA	NA
chr3B_116691814	CC	AA	2.28e-10	TraesCS3B02G134700	VRN1-pattern-like	NA	NA
chr3B_116691936	TT	AA	1.72e-11	TraesCS3B02G134700	VRN1-pattern-like	NA	NA
chr3B_116692045	CC	TT	4.2e-05	TraesCS3B02G134700	VRN1-pattern-like	NA	NA
chr3B_125522944	AA	GG	0.00177593	TraesCS3B02G138900	FLC-pattern-like	NA	NA
chr3B_125523198	AA	CC	5.2e-05	TraesCS3B02G138900	FLC-pattern-like	NA	NA
chr3B_125523384	GG	CC	7.64e-05	TraesCS3B02G138900	FLC-pattern-like	NA	NA
chr3B_125523708	GG	CC	6.34e-05	TraesCS3B02G138900	FLC-pattern-like	NA	NA
chr3B_125523717	GG	TT	7.09e-05	TraesCS3B02G138900	FLC-pattern-like	NA	NA
chr3B_125523807	GG	CC	6.26e-05	TraesCS3B02G138900	FLC-pattern-like	NA	NA
chr3B_125523888	GG	CC	9.73e-05	TraesCS3B02G138900	FLC-pattern-like	NA	NA
chr3B_125523900	GG	AA	9.36e-05	TraesCS3B02G138900	FLC-pattern-like	NA	NA
chr3B_125523941	GG	CC	5.75e-05	TraesCS3B02G138900	FLC-pattern-like	NA	NA
chr3B_125523968	AA	GG	4.74e-05	TraesCS3B02G138900	FLC-pattern-like	NA	NA
chr3B_125524033	GG	AA	4.07e-05	TraesCS3B02G138900	FLC-pattern-like	NA	NA
chr3B_125524146	CC	AA	6.47e-05	TraesCS3B02G138900	FLC-pattern-like	NA	NA
chr3B_125524148	GG	TT	0.000194	TraesCS3B02G138900	FLC-pattern-like	NA	NA
chr3B_125524158	CC	GG	6.51e-05	TraesCS3B02G138900	FLC-pattern-like	NA	NA
chr3B_125524160	GG	AA	6.51e-05	TraesCS3B02G138900	FLC-pattern-like	NA	NA
chr3B_125524182	GG	AA	6.51e-05	TraesCS3B02G138900	FLC-pattern-like	NA	NA
chr3B_125524186	TT	AA	6.51e-05	TraesCS3B02G138900	FLC-pattern-like	NA	NA
chr3B_125524201	CC	TT	7.57e-05	TraesCS3B02G138900	FLC-pattern-like	NA	NA
chr3B_125524334	TT	CC	6.41e-05	TraesCS3B02G138900	FLC-pattern-like	NA	NA
chr3B_125524410	GG	AA	5.93e-05	TraesCS3B02G138900	FLC-pattern-like	NA	NA
chr3B_125524420	AA	GG	4.03e-05	TraesCS3B02G138900	FLC-pattern-like	NA	NA
chr3B_125524453	TT	AA	4.58e-05	TraesCS3B02G138900	FLC-pattern-like	NA	NA
chr3B_125524512	CC	GG	2.47e-05	TraesCS3B02G138900	FLC-pattern-like	NA	NA
chr3B_125524933	GG	AA	3.29e-05	TraesCS3B02G138900	FLC-pattern-like	NA	NA
chr3B_125524934	TT	AA	3.29e-05	TraesCS3B02G138900	FLC-pattern-like	NA	NA
chr3B_125524935	GG	CC	3.29e-05	TraesCS3B02G138900	FLC-pattern-like	NA	NA
chr3B_125525126	GG	AA	2.75e-06	TraesCS3B02G138900	FLC-pattern-like	NA	NA
chr3B_125525171	CC	GG	2.04e-11	TraesCS3B02G138900	FLC-pattern-like	NA	NA
chr3B_125525225	AA	GG	2.08e-06	TraesCS3B02G138900	FLC-pattern-like	NA	NA
chr3B_125525498	GG	AA	2.17e-06	TraesCS3B02G138900	FLC-pattern-like	NA	NA
chr3B_125525554	TT	CC	0.00304724	TraesCS3B02G138900	FLC-pattern-like	NA	NA
chr3B_125525578	AA	GG	0.00215657	TraesCS3B02G138900	FLC-pattern-like	NA	NA
chr3B_125525596	GG	TT	0.00215657	TraesCS3B02G138900	FLC-pattern-like	NA	NA
chr3B_125525679	CC	TT	5.14e-08	TraesCS3B02G138900	FLC-pattern-like	NA	NA
chr3B_125525685	CC	TT	1.15e-06	TraesCS3B02G138900	FLC-pattern-like	NA	NA
chr3B_125525692	GG	AA	0.0023786	TraesCS3B02G138900	FLC-pattern-like	NA	NA
chr3B_125525698	CC	TT	0.00101202	TraesCS3B02G138900	FLC-pattern-like	NA	NA
chr3B_125525717	GG	AA	2.4e-11	TraesCS3B02G138900	FLC-pattern-like	NA	NA
chr3B_125525722	GG	TT	1.55e-06	TraesCS3B02G138900	FLC-pattern-like	NA	NA
chr3B_125525726	GG	AA	0.00139902	TraesCS3B02G138900	FLC-pattern-like	NA	NA
chr3B_125525730	CC	TT	2.95e-11	TraesCS3B02G138900	FLC-pattern-like	NA	NA
chr3B_125525744	GG	CC	3.11e-11	TraesCS3B02G138900	FLC-pattern-like	NA	NA
chr3B_125525782	GG	CC	5.11e-06	TraesCS3B02G138900	FLC-pattern-like	NA	NA
chr3B_125525793	CC	TT	0.00255653	TraesCS3B02G138900	FLC-pattern-like	NA	NA
chr3B_125526064	TT	CC	1.78e-06	TraesCS3B02G138900	FLC-pattern-like	NA	NA
chr3B_125526243	CC	AA	0.00231295	TraesCS3B02G138900	FLC-pattern-like	NA	NA
chr3B_125526460	GG	AA	1.78e-06	TraesCS3B02G138900	FLC-pattern-like	NA	NA
chr3B_125526516	AA	TT	2.41e-11	TraesCS3B02G138900	FLC-pattern-like	NA	NA
chr3B_125526681	AA	GG	1.98e-06	TraesCS3B02G138900	FLC-pattern-like	NA	NA
chr3B_125526827	CC	GG	0.00213863	TraesCS3B02G138900	FLC-pattern-like	NA	NA
chr3B_125526885	GG	TT	2.78e-11	TraesCS3B02G138900	FLC-pattern-like	NA	NA
chr3B_125527008	CC	GG	2.56e-09	TraesCS3B02G138900	FLC-pattern-like	NA	NA
chr3B_125527013	CC	TT	0.00431657	TraesCS3B02G138900	FLC-pattern-like	NA	NA
chr3B_125527182	GG	AA	1.81e-11	TraesCS3B02G138900	FLC-pattern-like	NA	NA
chr3B_125527241	TT	CC	1.7e-11	TraesCS3B02G138900	FLC-pattern-like	NA	NA
chr3B_125527540	GG	AA	0.0279833	TraesCS3B02G138900	FLC-pattern-like	NA	NA
chr3B_125549524	AA	TT	3.78e-05	TraesCS3B02G139000	FLC-pattern-like	NA	NA
chr3B_125549561	CC	TT	2.01e-05	TraesCS3B02G139000	FLC-pattern-like	NA	NA
chr3B_125549620	CC	TT	3.8e-07	TraesCS3B02G139000	FLC-pattern-like	NA	NA
chr3B_125549694	GG	TT	2.09e-05	TraesCS3B02G139000	FLC-pattern-like	NA	NA
chr3B_125549881	TT	CC	3.38e-07	TraesCS3B02G139000	FLC-pattern-like	NA	NA
chr3B_125549947	CC	AA	3.61e-11	TraesCS3B02G139000	FLC-pattern-like	NA	NA
chr3B_125550094	CC	AA	1.78e-06	TraesCS3B02G139000	FLC-pattern-like	NA	NA
chr3B_125550186	GG	AA	1.97e-06	TraesCS3B02G139000	FLC-pattern-like	NA	NA
chr3B_125550240	GG	AA	1.78e-06	TraesCS3B02G139000	FLC-pattern-like	NA	NA
chr3B_125550255	TT	GG	2.74e-08	TraesCS3B02G139000	FLC-pattern-like	NA	NA
chr3B_125550312	GG	AA	2.6e-08	TraesCS3B02G139000	FLC-pattern-like	NA	NA
chr3B_125550313	AA	TT	3.18e-08	TraesCS3B02G139000	FLC-pattern-like	NA	NA
chr3B_125550525	GG	TT	4.06e-08	TraesCS3B02G139000	FLC-pattern-like	NA	NA
chr3B_125550532	CC	TT	0.000194	TraesCS3B02G139000	FLC-pattern-like	NA	NA
chr3B_125550578	GG	AA	3.1e-08	TraesCS3B02G139000	FLC-pattern-like	NA	NA
chr3B_125550726	GG	TT	3.1e-08	TraesCS3B02G139000	FLC-pattern-like	NA	NA
chr3B_125550748	CC	TT	0.0124256	TraesCS3B02G139000	FLC-pattern-like	NA	NA
chr3B_125550802	CC	TT	2.77e-08	TraesCS3B02G139000	FLC-pattern-like	NA	NA
chr3B_125551025	TT	CC	3.17e-06	TraesCS3B02G139000	FLC-pattern-like	NA	NA
chr3B_125551031	CC	TT	3.17e-06	TraesCS3B02G139000	FLC-pattern-like	NA	NA
chr3B_125551047	CC	TT	2.66e-06	TraesCS3B02G139000	FLC-pattern-like	NA	NA
chr3B_125551079	GG	AA	3.11e-08	TraesCS3B02G139000	FLC-pattern-like	NA	NA
chr3B_125551122	TT	CC	1.83e-06	TraesCS3B02G139000	FLC-pattern-like	NA	NA
chr3B_125551379	CC	TT	1.8e-06	TraesCS3B02G139000	FLC-pattern-like	NA	NA
chr3B_125551586	CC	TT	1.86e-06	TraesCS3B02G139000	FLC-pattern-like	NA	NA
chr3B_125551896	CC	TT	0.00213863	TraesCS3B02G139000	FLC-pattern-like	NA	NA
chr3B_125552640	CC	TT	8.25e-11	TraesCS3B02G139000	FLC-pattern-like	NA	NA
chr3B_125553108	GG	AA	4.09e-08	TraesCS3B02G139000	FLC-pattern-like	NA	NA
chr3B_125553123	AA	GG	2.59e-08	TraesCS3B02G139000	FLC-pattern-like	NA	NA
chr3B_125553296	TT	CC	3.7e-08	TraesCS3B02G139000	FLC-pattern-like	NA	NA
chr3B_125553365	CC	GG	4.59e-08	TraesCS3B02G139000	FLC-pattern-like	NA	NA
chr3B_125553389	TT	GG	2.4e-06	TraesCS3B02G139000	FLC-pattern-like	NA	NA
chr3B_139219316	GG	AA	0.0260319	TraesCS3B02G147900	FLC-pattern-like	NA	NA
chr3B_139219362	GG	CC	0.0100065	TraesCS3B02G147900	FLC-pattern-like	NA	NA
chr3B_139219575	GG	AA	5.42e-05	TraesCS3B02G147900	FLC-pattern-like	NA	NA
chr3B_139220828	AA	GG	0.111725	TraesCS3B02G147900	FLC-pattern-like	NA	NA
chr3B_139220938	GG	AA	0.000182	TraesCS3B02G147900	FLC-pattern-like	NA	NA
chr3B_139221139	CC	TT	0.0802402	TraesCS3B02G147900	FLC-pattern-like	NA	NA
chr3B_139221279	GG	AA	0.360719	TraesCS3B02G147900	FLC-pattern-like	NA	NA
chr3B_139221493	GG	AA	0.678637	TraesCS3B02G147900	FLC-pattern-like	NA	NA
chr3B_139223688	TT	CC	0.0765767	TraesCS3B02G147900	FLC-pattern-like	NA	NA
chr3B_139504783	GG	CC	0.16312	TraesCS3B02G148200	FLC-pattern-like	NA	NA
chr3B_139504877	CC	GG	0.133654	TraesCS3B02G148200	FLC-pattern-like	NA	NA
chr3B_139505044	GG	AA	0.173446	TraesCS3B02G148200	FLC-pattern-like	NA	NA
chr3B_139505104	CC	AA	0.168386	TraesCS3B02G148200	FLC-pattern-like	NA	NA
chr3B_139506178	CC	TT	0.146039	TraesCS3B02G148200	FLC-pattern-like	NA	NA
chr3B_139506219	CC	TT	0.16312	TraesCS3B02G148200	FLC-pattern-like	NA	NA
chr3B_139506334	AA	GG	0.556146	TraesCS3B02G148200	FLC-pattern-like	NA	NA
chr3B_139506355	CC	TT	0.151208	TraesCS3B02G148200	FLC-pattern-like	NA	NA
chr3B_139506362	GG	AA	0.563074	TraesCS3B02G148200	FLC-pattern-like	NA	NA
chr3B_139506609	CC	TT	0.552195	TraesCS3B02G148200	FLC-pattern-like	NA	NA
chr3B_139506623	CC	TT	0.55614	TraesCS3B02G148200	FLC-pattern-like	NA	NA
chr3B_139506692	AA	GG	0.552195	TraesCS3B02G148200	FLC-pattern-like	NA	NA
chr3B_139506699	CC	TT	0.552195	TraesCS3B02G148200	FLC-pattern-like	NA	NA
chr3B_139506736	GG	AA	0.192079	TraesCS3B02G148200	FLC-pattern-like	NA	NA
chr3B_139506750	CC	TT	0.181752	TraesCS3B02G148200	FLC-pattern-like	NA	NA
chr3B_139506756	GG	AA	0.566398	TraesCS3B02G148200	FLC-pattern-like	NA	NA
chr3B_139506759	AA	GG	0.181752	TraesCS3B02G148200	FLC-pattern-like	NA	NA
chr3B_139506783	GG	AA	0.174372	TraesCS3B02G148200	FLC-pattern-like	NA	NA
chr3B_139506791	TT	CC	0.563074	TraesCS3B02G148200	FLC-pattern-like	NA	NA
chr3B_139506816	TT	CC	0.113606	TraesCS3B02G148200	FLC-pattern-like	NA	NA
chr3B_139506818	GG	AA	0.563074	TraesCS3B02G148200	FLC-pattern-like	NA	NA
chr3B_139507044	AA	CC	0.560753	TraesCS3B02G148200	FLC-pattern-like	NA	NA
chr3B_139507078	AA	GG	0.136895	TraesCS3B02G148200	FLC-pattern-like	NA	NA
chr3B_139507188	CC	TT	0.563074	TraesCS3B02G148200	FLC-pattern-like	NA	NA
chr3B_139507433	GG	CC	0.154762	TraesCS3B02G148200	FLC-pattern-like	NA	NA
chr3B_139507494	CC	GG	0.125986	TraesCS3B02G148200	FLC-pattern-like	NA	NA
chr3B_139507981	CC	TT	0.563074	TraesCS3B02G148200	FLC-pattern-like	NA	NA
chr3B_139508038	AA	GG	0.161847	TraesCS3B02G148200	FLC-pattern-like	NA	NA
chr3B_139508687	CC	TT	0.0151762	TraesCS3B02G148200	FLC-pattern-like	NA	NA
chr3B_139508785	TT	GG	0.112805	TraesCS3B02G148200	FLC-pattern-like	NA	NA
chr3B_139508960	AA	GG	0.130712	TraesCS3B02G148200	FLC-pattern-like	NA	NA
chr3B_139509496	TT	CC	0.101762	TraesCS3B02G148200	FLC-pattern-like	NA	NA
chr3B_139510029	GG	AA	0.00275677	TraesCS3B02G148200	FLC-pattern-like	NA	NA
chr3B_139510138	CC	TT	0.176169	TraesCS3B02G148200	FLC-pattern-like	NA	NA
chr3B_139510152	GG	AA	0.00271348	TraesCS3B02G148200	FLC-pattern-like	NA	NA
chr3B_139510247	TT	CC	0.176733	TraesCS3B02G148200	FLC-pattern-like	NA	NA
chr3B_139510560	GG	CC	0.1259	TraesCS3B02G148200	FLC-pattern-like	NA	NA
chr3B_162219622	GG	AA	0.0071312	TraesCS3B02G164500	FLC-pattern-like	NA	TCP
chr3B_162219657	AA	GG	0.00921028	TraesCS3B02G164500	FLC-pattern-like	NA	TCP
chr3B_162219718	AA	GG	0.00606905	TraesCS3B02G164500	FLC-pattern-like	NA	TCP
chr3B_162219763	TT	CC	0.00868201	TraesCS3B02G164500	FLC-pattern-like	NA	TCP
chr3B_162219909	CC	AA	0.00244113	TraesCS3B02G164500	FLC-pattern-like	NA	TCP
chr3B_162219923	GG	AA	0.00664253	TraesCS3B02G164500	FLC-pattern-like	NA	TCP
chr3B_162219936	CC	GG	0.00670182	TraesCS3B02G164500	FLC-pattern-like	NA	TCP
chr3B_162220027	AA	TT	0.00878755	TraesCS3B02G164500	FLC-pattern-like	NA	TCP
chr3B_162220290	CC	TT	0.00554771	TraesCS3B02G164500	FLC-pattern-like	NA	TCP
chr3B_162220380	GG	TT	0.00639235	TraesCS3B02G164500	FLC-pattern-like	NA	TCP
chr3B_162220564	GG	CC	3.14e-06	TraesCS3B02G164500	FLC-pattern-like	NA	TCP
chr3B_162220640	CC	TT	0.00667596	TraesCS3B02G164500	FLC-pattern-like	NA	TCP
chr3B_162220675	GG	AA	0.00621726	TraesCS3B02G164500	FLC-pattern-like	NA	TCP
chr3B_162220692	CC	TT	0.00743782	TraesCS3B02G164500	FLC-pattern-like	NA	TCP
chr3B_162220702	CC	AA	0.00743782	TraesCS3B02G164500	FLC-pattern-like	NA	TCP
chr3B_162220808	AA	GG	0.112432	TraesCS3B02G164500	FLC-pattern-like	NA	TCP
chr3B_162220820	AA	CC	0.00842131	TraesCS3B02G164500	FLC-pattern-like	NA	TCP
chr3B_162220860	GG	AA	0.00700323	TraesCS3B02G164500	FLC-pattern-like	NA	TCP
chr3B_162220920	GG	AA	0.00774289	TraesCS3B02G164500	FLC-pattern-like	NA	TCP
chr3B_162221023	TT	CC	0.00936047	TraesCS3B02G164500	FLC-pattern-like	NA	TCP
chr3B_162221312	GG	AA	0.00676119	TraesCS3B02G164500	FLC-pattern-like	NA	TCP
chr3B_162221342	GG	AA	0.00665988	TraesCS3B02G164500	FLC-pattern-like	NA	TCP
chr3B_162221361	AA	CC	0.00835836	TraesCS3B02G164500	FLC-pattern-like	NA	TCP
chr3B_162222443	GG	TT	0.0095415	TraesCS3B02G164500	FLC-pattern-like	NA	TCP
chr3B_162222697	TT	CC	0.00744452	TraesCS3B02G164500	FLC-pattern-like	NA	TCP
chr3B_162223349	CC	GG	0.00771429	TraesCS3B02G164500	FLC-pattern-like	NA	TCP
chr3B_162223628	GG	AA	0.00704053	TraesCS3B02G164500	FLC-pattern-like	NA	TCP
chr3B_162224123	AA	TT	0.00769293	TraesCS3B02G164500	FLC-pattern-like	NA	TCP
chr3B_162224504	TT	GG	0.00641148	TraesCS3B02G164500	FLC-pattern-like	NA	TCP
chr3B_162224541	CC	TT	0.00709823	TraesCS3B02G164500	FLC-pattern-like	NA	TCP
chr3B_162224608	GG	CC	0.00740269	TraesCS3B02G164500	FLC-pattern-like	NA	TCP
chr3B_173045616	CC	GG	2.47e-07	TraesCS3B02G172400	FLC-pattern-like	NA	NA
chr3B_173045642	AA	GG	5.54e-07	TraesCS3B02G172400	FLC-pattern-like	NA	NA
chr3B_173045662	GG	CC	3.92e-07	TraesCS3B02G172400	FLC-pattern-like	NA	NA
chr3B_173045957	AA	TT	1.68e-07	TraesCS3B02G172400	FLC-pattern-like	NA	NA
chr3B_173045959	AA	TT	1.68e-07	TraesCS3B02G172400	FLC-pattern-like	NA	NA
chr3B_173046562	CC	TT	7.37e-07	TraesCS3B02G172400	FLC-pattern-like	NA	NA
chr3B_173047314	GG	AA	3.43e-07	TraesCS3B02G172400	FLC-pattern-like	NA	NA
chr3B_173047594	CC	TT	3.35e-07	TraesCS3B02G172400	FLC-pattern-like	NA	NA
chr3B_173047601	CC	TT	2.04e-07	TraesCS3B02G172400	FLC-pattern-like	NA	NA
chr3B_173047602	GG	AA	0.0166794	TraesCS3B02G172400	FLC-pattern-like	NA	NA
chr3B_173047628	AA	GG	4.21e-08	TraesCS3B02G172400	FLC-pattern-like	NA	NA
chr3B_173048019	GG	AA	2.81e-07	TraesCS3B02G172400	FLC-pattern-like	NA	NA
chr3B_173048438	AA	GG	2.51e-07	TraesCS3B02G172400	FLC-pattern-like	NA	NA
chr3B_173048492	CC	GG	2.42e-07	TraesCS3B02G172400	FLC-pattern-like	NA	NA
chr3B_173048582	GG	AA	2.46e-07	TraesCS3B02G172400	FLC-pattern-like	NA	NA
chr3B_173048656	GG	AA	8.04e-05	TraesCS3B02G172400	FLC-pattern-like	NA	NA
chr3B_173049258	TT	GG	1.59e-07	TraesCS3B02G172400	FLC-pattern-like	NA	NA
chr3B_173050599	GG	CC	0.00968132	TraesCS3B02G172400	FLC-pattern-like	NA	NA
chr3B_173051079	CC	TT	4e-06	TraesCS3B02G172400	FLC-pattern-like	NA	NA
chr3B_173051296	AA	GG	8.7e-06	TraesCS3B02G172400	FLC-pattern-like	NA	NA
chr3B_173051421	TT	GG	0.981803	TraesCS3B02G172400	FLC-pattern-like	NA	NA
chr3B_173051579	AA	GG	1.16e-05	TraesCS3B02G172400	FLC-pattern-like	NA	NA
chr3B_173051596	AA	GG	1.16e-05	TraesCS3B02G172400	FLC-pattern-like	NA	NA
chr3B_173051597	CC	TT	1.16e-05	TraesCS3B02G172400	FLC-pattern-like	NA	NA
chr3B_173051632	CC	TT	7.09e-06	TraesCS3B02G172400	FLC-pattern-like	NA	NA
chr3B_173051666	GG	AA	1.16e-05	TraesCS3B02G172400	FLC-pattern-like	NA	NA
chr3B_173051716	GG	CC	0.891197	TraesCS3B02G172400	FLC-pattern-like	NA	NA
chr3B_173051742	CC	TT	0.891809	TraesCS3B02G172400	FLC-pattern-like	NA	NA
chr3B_173051762	AA	GG	1.29e-05	TraesCS3B02G172400	FLC-pattern-like	NA	NA
chr3B_173051849	TT	CC	1.99e-05	TraesCS3B02G172400	FLC-pattern-like	NA	NA
chr3B_173051976	CC	TT	1.11e-05	TraesCS3B02G172400	FLC-pattern-like	NA	NA
chr3B_173052033	AA	GG	0.898777	TraesCS3B02G172400	FLC-pattern-like	NA	NA
chr3B_173052095	CC	TT	0.891204	TraesCS3B02G172400	FLC-pattern-like	NA	NA
chr3B_173052191	CC	TT	0.891204	TraesCS3B02G172400	FLC-pattern-like	NA	NA
chr3B_173052291	AA	TT	0.000431	TraesCS3B02G172400	FLC-pattern-like	NA	NA
chr3B_173052547	GG	CC	0.885013	TraesCS3B02G172400	FLC-pattern-like	NA	NA
chr3B_173052560	AA	TT	1.65e-05	TraesCS3B02G172400	FLC-pattern-like	NA	NA
chr3B_173052634	CC	TT	3.85e-07	TraesCS3B02G172400	FLC-pattern-like	NA	NA
chr3B_173052651	TT	CC	1.28e-05	TraesCS3B02G172400	FLC-pattern-like	NA	NA
chr3B_173052681	GG	AA	0.89769	TraesCS3B02G172400	FLC-pattern-like	NA	NA
chr3B_173052727	GG	AA	1.95e-07	TraesCS3B02G172400	FLC-pattern-like	NA	NA
chr3B_173053012	CC	AA	1.68e-05	TraesCS3B02G172400	FLC-pattern-like	NA	NA
chr3B_173053038	CC	TT	2.73e-07	TraesCS3B02G172400	FLC-pattern-like	NA	NA
chr3B_173053046	AA	GG	2.73e-07	TraesCS3B02G172400	FLC-pattern-like	NA	NA
chr3B_173053067	GG	AA	0.89769	TraesCS3B02G172400	FLC-pattern-like	NA	NA
chr3B_173053124	CC	TT	0.89769	TraesCS3B02G172400	FLC-pattern-like	NA	NA
chr3B_173053264	CC	TT	8.23e-06	TraesCS3B02G172400	FLC-pattern-like	NA	NA
chr3B_173053300	CC	TT	1.29e-07	TraesCS3B02G172400	FLC-pattern-like	NA	NA
chr3B_173053344	GG	AA	7.9e-06	TraesCS3B02G172400	FLC-pattern-like	NA	NA
chr3B_173053371	GG	AA	0.883452	TraesCS3B02G172400	FLC-pattern-like	NA	NA
chr3B_173053553	AA	GG	0.891204	TraesCS3B02G172400	FLC-pattern-like	NA	NA
chr3B_173053600	TT	CC	1.68e-05	TraesCS3B02G172400	FLC-pattern-like	NA	NA
chr3B_173053671	GG	AA	0.891204	TraesCS3B02G172400	FLC-pattern-like	NA	NA
chr3B_173053760	CC	TT	7.22e-08	TraesCS3B02G172400	FLC-pattern-like	NA	NA
chr3B_173053764	GG	AA	0.896763	TraesCS3B02G172400	FLC-pattern-like	NA	NA
chr3B_204296996	GG	AA	0.364213	TraesCS3B02G191600	VRN1-pattern-like	NA	G2-like
chr3B_204297687	GG	TT	2.73e-05	TraesCS3B02G191600	VRN1-pattern-like	NA	G2-like
chr3B_204297828	CC	AA	0.0546489	TraesCS3B02G191600	VRN1-pattern-like	NA	G2-like
chr3B_204297982	TT	CC	0.0422334	TraesCS3B02G191600	VRN1-pattern-like	NA	G2-like
chr3B_204298156	TT	CC	0.772286	TraesCS3B02G191600	VRN1-pattern-like	NA	G2-like
chr3B_204298295	TT	CC	1.01e-05	TraesCS3B02G191600	VRN1-pattern-like	NA	G2-like
chr3B_204298891	AA	GG	2.58e-05	TraesCS3B02G191600	VRN1-pattern-like	NA	G2-like
chr3B_204299240	GG	CC	2.73e-05	TraesCS3B02G191600	VRN1-pattern-like	NA	G2-like
chr3B_204299720	TT	CC	2.82e-05	TraesCS3B02G191600	VRN1-pattern-like	NA	G2-like
chr3B_204300041	TT	CC	0.0409767	TraesCS3B02G191600	VRN1-pattern-like	NA	G2-like
chr3B_204300531	TT	CC	2.74e-05	TraesCS3B02G191600	VRN1-pattern-like	NA	G2-like
chr3B_204301087	TT	CC	0.00381575	TraesCS3B02G191600	VRN1-pattern-like	NA	G2-like
chr3B_204301483	AA	GG	6.53e-07	TraesCS3B02G191600	VRN1-pattern-like	NA	G2-like
chr3B_204302292	AA	CC	0.773168	TraesCS3B02G191600	VRN1-pattern-like	NA	G2-like
chr3B_204302373	TT	AA	0.387326	TraesCS3B02G191600	VRN1-pattern-like	NA	G2-like
chr3B_204302440	TT	CC	0.0040147	TraesCS3B02G191600	VRN1-pattern-like	NA	G2-like
chr3B_204302597	AA	TT	5.08e-07	TraesCS3B02G191600	VRN1-pattern-like	NA	G2-like
chr3B_204302783	CC	TT	5.81e-07	TraesCS3B02G191600	VRN1-pattern-like	NA	G2-like
chr3B_204302837	TT	GG	0.00526581	TraesCS3B02G191600	VRN1-pattern-like	NA	G2-like
chr3B_204302993	CC	AA	6.2e-07	TraesCS3B02G191600	VRN1-pattern-like	NA	G2-like
chr3B_204303047	CC	TT	0.368147	TraesCS3B02G191600	VRN1-pattern-like	NA	G2-like
chr3B_204303381	GG	AA	0.370198	TraesCS3B02G191600	VRN1-pattern-like	NA	G2-like
chr3B_204303522	CC	AA	0.770196	TraesCS3B02G191600	VRN1-pattern-like	NA	G2-like
chr3B_204303687	GG	AA	0.377385	TraesCS3B02G191600	VRN1-pattern-like	NA	G2-like
chr3B_204303759	AA	GG	6.49e-07	TraesCS3B02G191600	VRN1-pattern-like	NA	G2-like
chr3B_204304216	TT	AA	0.00442257	TraesCS3B02G191600	VRN1-pattern-like	NA	G2-like
chr3B_204304367	GG	AA	0.355574	TraesCS3B02G191600	VRN1-pattern-like	NA	G2-like
chr3B_204304643	GG	AA	8.42e-07	TraesCS3B02G191600	VRN1-pattern-like	NA	G2-like
chr3B_204304677	AA	GG	0.339611	TraesCS3B02G191600	VRN1-pattern-like	NA	G2-like
chr3B_204304737	CC	AA	0.360566	TraesCS3B02G191600	VRN1-pattern-like	NA	G2-like
chr3B_204304751	CC	TT	0.00466062	TraesCS3B02G191600	VRN1-pattern-like	NA	G2-like
chr3B_204304762	CC	TT	5.15e-08	TraesCS3B02G191600	VRN1-pattern-like	NA	G2-like
chr3B_204304763	GG	AA	0.375026	TraesCS3B02G191600	VRN1-pattern-like	NA	G2-like
chr3B_204304861	TT	CC	6.7e-07	TraesCS3B02G191600	VRN1-pattern-like	NA	G2-like
chr3B_235920057	CC	TT	0.107397	TraesCS3B02G201700	FLC-pattern-like	NA	NA
chr3B_235920059	CC	TT	0.164607	TraesCS3B02G201700	FLC-pattern-like	NA	NA
chr3B_235920110	CC	TT	0.0839592	TraesCS3B02G201700	FLC-pattern-like	NA	NA
chr3B_235920123	TT	CC	0.18955	TraesCS3B02G201700	FLC-pattern-like	NA	NA
chr3B_235920149	CC	TT	0.0981976	TraesCS3B02G201700	FLC-pattern-like	NA	NA
chr3B_235920150	GG	AA	2.91e-05	TraesCS3B02G201700	FLC-pattern-like	NA	NA
chr3B_235920160	AA	GG	4.92e-08	TraesCS3B02G201700	FLC-pattern-like	NA	NA
chr3B_235920162	AA	TT	0.0609035	TraesCS3B02G201700	FLC-pattern-like	NA	NA
chr3B_235920279	CC	TT	0.994074	TraesCS3B02G201700	FLC-pattern-like	NA	NA
chr3B_235920297	GG	AA	0.0820264	TraesCS3B02G201700	FLC-pattern-like	NA	NA
chr3B_235920308	GG	AA	0.122123	TraesCS3B02G201700	FLC-pattern-like	NA	NA
chr3B_235920330	CC	TT	0.119802	TraesCS3B02G201700	FLC-pattern-like	NA	NA
chr3B_235920408	TT	CC	0.983125	TraesCS3B02G201700	FLC-pattern-like	NA	NA
chr3B_235920424	GG	CC	1.43e-06	TraesCS3B02G201700	FLC-pattern-like	NA	NA
chr3B_235920478	CC	TT	1.78e-05	TraesCS3B02G201700	FLC-pattern-like	NA	NA
chr3B_235920491	TT	CC	2.22e-05	TraesCS3B02G201700	FLC-pattern-like	NA	NA
chr3B_235920497	GG	AA	0.096414	TraesCS3B02G201700	FLC-pattern-like	NA	NA
chr3B_235920532	CC	TT	0.0652464	TraesCS3B02G201700	FLC-pattern-like	NA	NA
chr3B_235920551	GG	AA	4.61e-08	TraesCS3B02G201700	FLC-pattern-like	NA	NA
chr3B_235920827	GG	AA	0.044126	TraesCS3B02G201700	FLC-pattern-like	NA	NA
chr3B_235920866	GG	AA	0.141229	TraesCS3B02G201700	FLC-pattern-like	NA	NA
chr3B_235920977	CC	GG	7.21e-05	TraesCS3B02G201700	FLC-pattern-like	NA	NA
chr3B_235921036	CC	TT	0.144035	TraesCS3B02G201700	FLC-pattern-like	NA	NA
chr3B_235921045	GG	AA	0.144035	TraesCS3B02G201700	FLC-pattern-like	NA	NA
chr3B_235921046	CC	TT	0.931745	TraesCS3B02G201700	FLC-pattern-like	NA	NA
chr3B_235921051	CC	TT	0.931745	TraesCS3B02G201700	FLC-pattern-like	NA	NA
chr3B_235921064	AA	GG	0.144035	TraesCS3B02G201700	FLC-pattern-like	NA	NA
chr3B_235921148	CC	TT	0.994074	TraesCS3B02G201700	FLC-pattern-like	NA	NA
chr3B_235921302	GG	TT	0.936365	TraesCS3B02G201700	FLC-pattern-like	NA	NA
chr3B_235921315	GG	AA	0.172063	TraesCS3B02G201700	FLC-pattern-like	NA	NA
chr3B_235922108	AA	GG	3.08e-05	TraesCS3B02G201700	FLC-pattern-like	NA	NA
chr3B_235922379	AA	CC	0.543486	TraesCS3B02G201700	FLC-pattern-like	NA	NA
chr3B_235922380	GG	AA	0.229324	TraesCS3B02G201700	FLC-pattern-like	NA	NA
chr3B_235922446	GG	AA	0.0332136	TraesCS3B02G201700	FLC-pattern-like	NA	NA
chr3B_235922503	CC	TT	5.19e-08	TraesCS3B02G201700	FLC-pattern-like	NA	NA
chr3B_253660012	TT	CC	2.13e-06	TraesCS3B02G213900	FLC-pattern-like	NA	NA
chr3B_253660112	TT	CC	2.82e-06	TraesCS3B02G213900	FLC-pattern-like	NA	NA
chr3B_253662622	GG	AA	3.56e-06	TraesCS3B02G213900	FLC-pattern-like	NA	NA
chr3B_253664793	GG	TT	2.22e-06	TraesCS3B02G213900	FLC-pattern-like	NA	NA
chr3B_253664925	AA	TT	0.245749	TraesCS3B02G213900	FLC-pattern-like	NA	NA
chr3B_253665010	AA	GG	3.9e-06	TraesCS3B02G213900	FLC-pattern-like	NA	NA
chr3B_253665197	TT	AA	0.265999	TraesCS3B02G213900	FLC-pattern-like	NA	NA
chr3B_253665676	CC	TT	4.1e-06	TraesCS3B02G213900	FLC-pattern-like	NA	NA
chr3B_253665741	GG	CC	0.270881	TraesCS3B02G213900	FLC-pattern-like	NA	NA
chr3B_253666903	AA	GG	4.49e-06	TraesCS3B02G213900	FLC-pattern-like	NA	NA
chr3B_253668663	TT	GG	0.256041	TraesCS3B02G213900	FLC-pattern-like	NA	NA
chr3B_253669252	AA	GG	0.237048	TraesCS3B02G213900	FLC-pattern-like	NA	NA
chr3B_253669310	AA	GG	0.0872532	TraesCS3B02G213900	FLC-pattern-like	NA	NA
chr3B_253669313	TT	AA	0.0604064	TraesCS3B02G213900	FLC-pattern-like	NA	NA
chr3B_253669750	TT	CC	2.99e-06	TraesCS3B02G213900	FLC-pattern-like	NA	NA
chr3B_253670009	GG	AA	3.13e-06	TraesCS3B02G213900	FLC-pattern-like	NA	NA
chr3B_253670062	AA	TT	0.200908	TraesCS3B02G213900	FLC-pattern-like	NA	NA
chr3B_253670098	GG	AA	0.276584	TraesCS3B02G213900	FLC-pattern-like	NA	NA
chr3B_253670761	AA	GG	0.184481	TraesCS3B02G213900	FLC-pattern-like	NA	NA
chr3B_253670763	CC	GG	0.184481	TraesCS3B02G213900	FLC-pattern-like	NA	NA
chr3B_253671335	TT	CC	0.241158	TraesCS3B02G213900	FLC-pattern-like	NA	NA
chr3B_253671539	CC	TT	3.36e-06	TraesCS3B02G213900	FLC-pattern-like	NA	NA
chr3B_253671898	CC	AA	0.220417	TraesCS3B02G213900	FLC-pattern-like	NA	NA
chr3B_253672223	TT	GG	0.209235	TraesCS3B02G213900	FLC-pattern-like	NA	NA
chr3B_253672493	AA	GG	2.42e-06	TraesCS3B02G213900	FLC-pattern-like	NA	NA
chr3B_253672651	GG	AA	0.190665	TraesCS3B02G213900	FLC-pattern-like	NA	NA
chr3B_253672854	AA	CC	0.916597	TraesCS3B02G213900	FLC-pattern-like	NA	NA
chr3B_253672905	AA	GG	0.16615	TraesCS3B02G213900	FLC-pattern-like	NA	NA
chr3B_253673002	TT	CC	0.246466	TraesCS3B02G213900	FLC-pattern-like	NA	NA
chr3B_253675053	GG	AA	0.233486	TraesCS3B02G213900	FLC-pattern-like	NA	NA
chr3B_253675243	GG	AA	2.18e-06	TraesCS3B02G213900	FLC-pattern-like	NA	NA
chr3B_253675244	AA	TT	6.96e-06	TraesCS3B02G213900	FLC-pattern-like	NA	NA
chr3B_253675245	GG	TT	6.96e-06	TraesCS3B02G213900	FLC-pattern-like	NA	NA
chr3B_253675284	GG	AA	0.207227	TraesCS3B02G213900	FLC-pattern-like	NA	NA
chr3B_253675365	TT	AA	6e-06	TraesCS3B02G213900	FLC-pattern-like	NA	NA
chr3B_253675412	CC	TT	1.36e-06	TraesCS3B02G213900	FLC-pattern-like	NA	NA
chr3B_253675413	TT	CC	0.204543	TraesCS3B02G213900	FLC-pattern-like	NA	NA
chr3B_253675469	CC	TT	1.07e-06	TraesCS3B02G213900	FLC-pattern-like	NA	NA
chr3B_253675820	GG	TT	1.28e-06	TraesCS3B02G213900	FLC-pattern-like	NA	NA
chr3B_253676013	AA	GG	0.222048	TraesCS3B02G213900	FLC-pattern-like	NA	NA
chr3B_253676533	CC	TT	0.255291	TraesCS3B02G213900	FLC-pattern-like	NA	NA
chr3B_253676705	GG	AA	1.08e-06	TraesCS3B02G213900	FLC-pattern-like	NA	NA
chr3B_253676874	CC	TT	2.29e-06	TraesCS3B02G213900	FLC-pattern-like	NA	NA
chr3B_253676979	CC	TT	3.11e-06	TraesCS3B02G213900	FLC-pattern-like	NA	NA
chr3B_253677082	AA	TT	1.13e-06	TraesCS3B02G213900	FLC-pattern-like	NA	NA
chr3B_253677105	AA	CC	1.12e-06	TraesCS3B02G213900	FLC-pattern-like	NA	NA
chr3B_253677134	CC	TT	3.62e-06	TraesCS3B02G213900	FLC-pattern-like	NA	NA
chr3B_279638472	GG	AA	0.00181286	TraesCS3B02G222000	VRN1-pattern-like	NA	NA
chr3B_279638488	TT	CC	1.24e-05	TraesCS3B02G222000	VRN1-pattern-like	NA	NA
chr3B_279638568	GG	AA	1.26e-05	TraesCS3B02G222000	VRN1-pattern-like	NA	NA
chr3B_279638610	CC	AA	0.240252	TraesCS3B02G222000	VRN1-pattern-like	NA	NA
chr3B_279638676	GG	AA	0.26913	TraesCS3B02G222000	VRN1-pattern-like	NA	NA
chr3B_279638783	TT	CC	1.19e-05	TraesCS3B02G222000	VRN1-pattern-like	NA	NA
chr3B_279639102	GG	AA	0.362082	TraesCS3B02G222000	VRN1-pattern-like	NA	NA
chr3B_279639151	TT	CC	0.395555	TraesCS3B02G222000	VRN1-pattern-like	NA	NA
chr3B_279639464	CC	TT	0.666732	TraesCS3B02G222000	VRN1-pattern-like	NA	NA
chr3B_279639466	GG	AA	4.92e-12	TraesCS3B02G222000	VRN1-pattern-like	NA	NA
chr3B_279639472	GG	AA	1.24e-05	TraesCS3B02G222000	VRN1-pattern-like	NA	NA
chr3B_279639492	CC	TT	1.31e-05	TraesCS3B02G222000	VRN1-pattern-like	NA	NA
chr3B_279639524	CC	TT	0.0362561	TraesCS3B02G222000	VRN1-pattern-like	NA	NA
chr3B_279639633	AA	GG	1.16e-05	TraesCS3B02G222000	VRN1-pattern-like	NA	NA
chr3B_279639769	CC	GG	0.422239	TraesCS3B02G222000	VRN1-pattern-like	NA	NA
chr3B_279639814	GG	AA	1.12e-05	TraesCS3B02G222000	VRN1-pattern-like	NA	NA
chr3B_279639871	CC	TT	1.18e-05	TraesCS3B02G222000	VRN1-pattern-like	NA	NA
chr3B_279640031	CC	TT	0.0463473	TraesCS3B02G222000	VRN1-pattern-like	NA	NA
chr3B_279640034	CC	TT	1.22e-05	TraesCS3B02G222000	VRN1-pattern-like	NA	NA
chr3B_279640108	CC	TT	0.019923	TraesCS3B02G222000	VRN1-pattern-like	NA	NA
chr3B_279640140	TT	CC	0.422239	TraesCS3B02G222000	VRN1-pattern-like	NA	NA
chr3B_279640231	CC	TT	1.24e-05	TraesCS3B02G222000	VRN1-pattern-like	NA	NA
chr3B_279640279	GG	TT	1.24e-05	TraesCS3B02G222000	VRN1-pattern-like	NA	NA
chr3B_279640340	GG	AA	0.253276	TraesCS3B02G222000	VRN1-pattern-like	NA	NA
chr3B_279640393	GG	AA	0.662789	TraesCS3B02G222000	VRN1-pattern-like	NA	NA
chr3B_279640450	TT	CC	1.2e-05	TraesCS3B02G222000	VRN1-pattern-like	NA	NA
chr3B_279640479	CC	GG	1.24e-05	TraesCS3B02G222000	VRN1-pattern-like	NA	NA
chr3B_279640578	TT	CC	1.24e-05	TraesCS3B02G222000	VRN1-pattern-like	NA	NA
chr3B_279640603	GG	AA	0.421917	TraesCS3B02G222000	VRN1-pattern-like	NA	NA
chr3B_279640816	GG	AA	1.24e-05	TraesCS3B02G222000	VRN1-pattern-like	NA	NA
chr3B_279640830	GG	AA	0.0305809	TraesCS3B02G222000	VRN1-pattern-like	NA	NA
chr3B_279640838	GG	AA	0.0303135	TraesCS3B02G222000	VRN1-pattern-like	NA	NA
chr3B_279641044	AA	GG	1.19e-05	TraesCS3B02G222000	VRN1-pattern-like	NA	NA
chr3B_279641146	GG	TT	0.026314	TraesCS3B02G222000	VRN1-pattern-like	NA	NA
chr3B_279641893	TT	CC	0.0422405	TraesCS3B02G222000	VRN1-pattern-like	NA	NA
chr3B_279644035	GG	AA	0.0278337	TraesCS3B02G222000	VRN1-pattern-like	NA	NA
chr3B_279644036	GG	AA	0.413038	TraesCS3B02G222000	VRN1-pattern-like	NA	NA
chr3B_279644746	CC	GG	0.476705	TraesCS3B02G222000	VRN1-pattern-like	NA	NA
chr3B_279645630	TT	AA	0.286279	TraesCS3B02G222000	VRN1-pattern-like	NA	NA
chr3B_279646178	GG	AA	0.229974	TraesCS3B02G222000	VRN1-pattern-like	NA	NA
chr3B_279646358	CC	TT	0.511679	TraesCS3B02G222000	VRN1-pattern-like	NA	NA
chr3B_279647010	GG	AA	1.45e-05	TraesCS3B02G222000	VRN1-pattern-like	NA	NA
chr3B_279647984	CC	TT	1.3e-05	TraesCS3B02G222000	VRN1-pattern-like	NA	NA
chr3B_279648248	CC	TT	0.166907	TraesCS3B02G222000	VRN1-pattern-like	NA	NA
chr3B_279648512	TT	CC	1.23e-05	TraesCS3B02G222000	VRN1-pattern-like	NA	NA
chr3B_279648968	CC	AA	0.369067	TraesCS3B02G222000	VRN1-pattern-like	NA	NA
chr3B_279649008	GG	AA	0.00165853	TraesCS3B02G222000	VRN1-pattern-like	NA	NA
chr3B_279649057	AA	GG	1.17e-05	TraesCS3B02G222000	VRN1-pattern-like	NA	NA
chr3B_279649979	GG	TT	1.01e-05	TraesCS3B02G222000	VRN1-pattern-like	NA	NA
chr3B_279650623	GG	CC	0.0256248	TraesCS3B02G222000	VRN1-pattern-like	NA	NA
chr3B_279650998	TT	CC	9.85e-06	TraesCS3B02G222000	VRN1-pattern-like	NA	NA
chr3B_279651732	AA	TT	0.245309	TraesCS3B02G222000	VRN1-pattern-like	NA	NA
chr3B_279652064	GG	TT	0.00190524	TraesCS3B02G222000	VRN1-pattern-like	NA	NA
chr3B_279652128	AA	GG	0.283034	TraesCS3B02G222000	VRN1-pattern-like	NA	NA
chr3B_279652517	CC	TT	0.298689	TraesCS3B02G222000	VRN1-pattern-like	NA	NA
chr3B_279653044	AA	GG	0.287299	TraesCS3B02G222000	VRN1-pattern-like	NA	NA
chr3B_279653444	CC	GG	0.0221018	TraesCS3B02G222000	VRN1-pattern-like	NA	NA
chr3B_279653945	TT	CC	1.22e-05	TraesCS3B02G222000	VRN1-pattern-like	NA	NA
chr3B_279653957	AA	TT	1.15e-05	TraesCS3B02G222000	VRN1-pattern-like	NA	NA
chr3B_279654141	CC	TT	1.14e-05	TraesCS3B02G222000	VRN1-pattern-like	NA	NA
chr3B_279654323	TT	CC	1.25e-05	TraesCS3B02G222000	VRN1-pattern-like	NA	NA
chr3B_279654482	GG	CC	1.23e-05	TraesCS3B02G222000	VRN1-pattern-like	NA	NA
chr3B_279654947	TT	CC	1.22e-05	TraesCS3B02G222000	VRN1-pattern-like	NA	NA
chr3B_279655061	GG	AA	0.252434	TraesCS3B02G222000	VRN1-pattern-like	NA	NA
chr3B_279655309	AA	GG	0.0257041	TraesCS3B02G222000	VRN1-pattern-like	NA	NA
chr3B_279655706	CC	TT	0.423066	TraesCS3B02G222000	VRN1-pattern-like	NA	NA
chr3B_279655729	AA	GG	0.282197	TraesCS3B02G222000	VRN1-pattern-like	NA	NA
chr3B_279655775	GG	AA	0.0297558	TraesCS3B02G222000	VRN1-pattern-like	NA	NA
chr3B_279656363	AA	GG	1.21e-05	TraesCS3B02G222000	VRN1-pattern-like	NA	NA
chr3B_279656389	GG	AA	0.425048	TraesCS3B02G222000	VRN1-pattern-like	NA	NA
chr3B_279656448	AA	GG	1.23e-05	TraesCS3B02G222000	VRN1-pattern-like	NA	NA
chr3B_279656549	CC	TT	0.253446	TraesCS3B02G222000	VRN1-pattern-like	NA	NA
chr3B_279656550	TT	CC	1.23e-05	TraesCS3B02G222000	VRN1-pattern-like	NA	NA
chr3B_279656720	GG	AA	0.487605	TraesCS3B02G222000	VRN1-pattern-like	NA	NA
chr3B_279657017	CC	TT	0.0147009	TraesCS3B02G222000	VRN1-pattern-like	NA	NA
chr3B_279657740	GG	AA	0.379901	TraesCS3B02G222000	VRN1-pattern-like	NA	NA
chr3B_279658364	AA	GG	1.27e-05	TraesCS3B02G222000	VRN1-pattern-like	NA	NA
chr3B_279658427	TT	AA	0.469704	TraesCS3B02G222000	VRN1-pattern-like	NA	NA
chr3B_279658816	AA	GG	1.06e-05	TraesCS3B02G222000	VRN1-pattern-like	NA	NA
chr3B_279658946	CC	AA	0.294074	TraesCS3B02G222000	VRN1-pattern-like	NA	NA
chr3B_279659013	TT	CC	1.15e-05	TraesCS3B02G222000	VRN1-pattern-like	NA	NA
chr3B_279659078	GG	AA	1.1e-05	TraesCS3B02G222000	VRN1-pattern-like	NA	NA
chr3B_279659215	CC	TT	0.0305619	TraesCS3B02G222000	VRN1-pattern-like	NA	NA
chr3B_279659350	TT	CC	1.17e-05	TraesCS3B02G222000	VRN1-pattern-like	NA	NA
chr3B_279661501	CC	TT	0.0322315	TraesCS3B02G222000	VRN1-pattern-like	NA	NA
chr3B_279661573	GG	AA	0.247686	TraesCS3B02G222000	VRN1-pattern-like	NA	NA
chr3B_279661819	GG	AA	7.86e-06	TraesCS3B02G222000	VRN1-pattern-like	NA	NA
chr3B_279662234	TT	CC	1.2e-05	TraesCS3B02G222000	VRN1-pattern-like	NA	NA
chr3B_279662447	CC	TT	2.36e-08	TraesCS3B02G222000	VRN1-pattern-like	NA	NA
chr3B_279663068	AA	GG	1.07e-05	TraesCS3B02G222000	VRN1-pattern-like	NA	NA
chr3B_279663246	GG	AA	1.15e-05	TraesCS3B02G222000	VRN1-pattern-like	NA	NA
chr3B_279663296	GG	AA	0.24798	TraesCS3B02G222000	VRN1-pattern-like	NA	NA
chr3B_279663346	AA	GG	0.429986	TraesCS3B02G222000	VRN1-pattern-like	NA	NA
chr3B_279663481	TT	AA	0.261712	TraesCS3B02G222000	VRN1-pattern-like	NA	NA
chr3B_279663685	GG	AA	2.09e-06	TraesCS3B02G222000	VRN1-pattern-like	NA	NA
chr3B_279663709	CC	TT	1.41e-05	TraesCS3B02G222000	VRN1-pattern-like	NA	NA
chr3B_279664306	CC	GG	0.0335948	TraesCS3B02G222000	VRN1-pattern-like	NA	NA
chr3B_279664687	GG	AA	0.0281342	TraesCS3B02G222000	VRN1-pattern-like	NA	NA
chr3B_279665249	TT	AA	1.37e-05	TraesCS3B02G222000	VRN1-pattern-like	NA	NA
chr3B_279665397	AA	TT	0.423066	TraesCS3B02G222000	VRN1-pattern-like	NA	NA
chr3B_279665671	AA	GG	1.02e-05	TraesCS3B02G222000	VRN1-pattern-like	NA	NA
chr3B_279667004	TT	CC	1.08e-05	TraesCS3B02G222000	VRN1-pattern-like	NA	NA
chr3B_279669177	TT	CC	0.00838837	TraesCS3B02G222000	VRN1-pattern-like	NA	NA
chr3B_279669201	CC	TT	0.32617	TraesCS3B02G222000	VRN1-pattern-like	NA	NA
chr3B_279669475	AA	GG	1.14e-05	TraesCS3B02G222000	VRN1-pattern-like	NA	NA
chr3B_279669554	TT	GG	0.0395382	TraesCS3B02G222000	VRN1-pattern-like	NA	NA
chr3B_279669889	CC	GG	0.521359	TraesCS3B02G222000	VRN1-pattern-like	NA	NA
chr3B_279670746	GG	AA	0.155525	TraesCS3B02G222000	VRN1-pattern-like	NA	NA
chr3B_279671126	TT	GG	1.16e-05	TraesCS3B02G222000	VRN1-pattern-like	NA	NA
chr3B_279673499	TT	CC	1.13e-05	TraesCS3B02G222000	VRN1-pattern-like	NA	NA
chr3B_279674787	GG	AA	0.000124	TraesCS3B02G222000	VRN1-pattern-like	NA	NA
chr3B_279677311	AA	GG	0.255544	TraesCS3B02G222000	VRN1-pattern-like	NA	NA
chr3B_279677350	AA	TT	0.207941	TraesCS3B02G222000	VRN1-pattern-like	NA	NA
chr3B_279678277	AA	GG	0.422744	TraesCS3B02G222000	VRN1-pattern-like	NA	NA
chr3B_279679227	CC	TT	0.0205944	TraesCS3B02G222000	VRN1-pattern-like	NA	NA
chr3B_279679372	CC	TT	1.27e-05	TraesCS3B02G222000	VRN1-pattern-like	NA	NA
chr3B_279679672	GG	CC	0.423567	TraesCS3B02G222000	VRN1-pattern-like	NA	NA
chr3B_279680273	CC	GG	0.427363	TraesCS3B02G222000	VRN1-pattern-like	NA	NA
chr3B_279681441	TT	CC	1.12e-05	TraesCS3B02G222000	VRN1-pattern-like	NA	NA
chr3B_279684329	TT	CC	0.029844	TraesCS3B02G222000	VRN1-pattern-like	NA	NA
chr3B_279684358	AA	GG	0.0293746	TraesCS3B02G222000	VRN1-pattern-like	NA	NA
chr3B_279684379	AA	GG	1.21e-05	TraesCS3B02G222000	VRN1-pattern-like	NA	NA
chr3B_279684498	AA	GG	0.489033	TraesCS3B02G222000	VRN1-pattern-like	NA	NA
chr3B_279685142	CC	TT	1.24e-05	TraesCS3B02G222000	VRN1-pattern-like	NA	NA
chr3B_279685360	GG	CC	0.036278	TraesCS3B02G222000	VRN1-pattern-like	NA	NA
chr3B_279686144	CC	TT	0.324956	TraesCS3B02G222000	VRN1-pattern-like	NA	NA
chr3B_279686162	AA	GG	1.15e-05	TraesCS3B02G222000	VRN1-pattern-like	NA	NA
chr3B_279686386	CC	TT	1.25e-05	TraesCS3B02G222000	VRN1-pattern-like	NA	NA
chr3B_279686501	TT	CC	0.27569	TraesCS3B02G222000	VRN1-pattern-like	NA	NA
chr3B_279686536	GG	AA	0.0601105	TraesCS3B02G222000	VRN1-pattern-like	NA	NA
chr3B_279686544	GG	AA	1.12e-05	TraesCS3B02G222000	VRN1-pattern-like	NA	NA
chr3B_279686733	GG	AA	0.00189047	TraesCS3B02G222000	VRN1-pattern-like	NA	NA
chr3B_279686803	TT	CC	1.08e-05	TraesCS3B02G222000	VRN1-pattern-like	NA	NA
chr3B_279687231	CC	GG	0.286993	TraesCS3B02G222000	VRN1-pattern-like	NA	NA
chr3B_279687289	TT	AA	0.0303791	TraesCS3B02G222000	VRN1-pattern-like	NA	NA
chr3B_279688053	CC	GG	0.200584	TraesCS3B02G222000	VRN1-pattern-like	NA	NA
chr3B_279688257	TT	CC	1.22e-05	TraesCS3B02G222000	VRN1-pattern-like	NA	NA
chr3B_279688278	AA	GG	1.15e-05	TraesCS3B02G222000	VRN1-pattern-like	NA	NA
chr3B_279688439	GG	AA	1.29e-05	TraesCS3B02G222000	VRN1-pattern-like	NA	NA
chr3B_279688654	AA	GG	0.0280314	TraesCS3B02G222000	VRN1-pattern-like	NA	NA
chr3B_325814742	AA	GG	2.57e-05	TraesCS3B02G227800	VRN1-pattern-like	NA	NA
chr3B_325814918	GG	CC	0.0220399	TraesCS3B02G227800	VRN1-pattern-like	NA	NA
chr3B_325815037	GG	TT	2.62e-05	TraesCS3B02G227800	VRN1-pattern-like	NA	NA
chr3B_325815051	AA	TT	0.000294	TraesCS3B02G227800	VRN1-pattern-like	NA	NA
chr3B_325815131	TT	AA	2.95e-05	TraesCS3B02G227800	VRN1-pattern-like	NA	NA
chr3B_325815175	CC	TT	0.0586696	TraesCS3B02G227800	VRN1-pattern-like	NA	NA
chr3B_325815191	GG	AA	2.36e-05	TraesCS3B02G227800	VRN1-pattern-like	NA	NA
chr3B_325815234	CC	TT	2.45e-05	TraesCS3B02G227800	VRN1-pattern-like	NA	NA
chr3B_325815237	TT	CC	2.36e-05	TraesCS3B02G227800	VRN1-pattern-like	NA	NA
chr3B_325815252	TT	CC	0.000138	TraesCS3B02G227800	VRN1-pattern-like	NA	NA
chr3B_325815279	AA	GG	0.801501	TraesCS3B02G227800	VRN1-pattern-like	NA	NA
chr3B_325815297	TT	CC	3.09e-05	TraesCS3B02G227800	VRN1-pattern-like	NA	NA
chr3B_325815482	TT	CC	2.76e-05	TraesCS3B02G227800	VRN1-pattern-like	NA	NA
chr3B_325815484	AA	GG	2.93e-05	TraesCS3B02G227800	VRN1-pattern-like	NA	NA
chr3B_325815557	CC	TT	0.000209	TraesCS3B02G227800	VRN1-pattern-like	NA	NA
chr3B_325815568	GG	AA	2.68e-05	TraesCS3B02G227800	VRN1-pattern-like	NA	NA
chr3B_325815628	TT	CC	0.000354	TraesCS3B02G227800	VRN1-pattern-like	NA	NA
chr3B_325815735	CC	TT	2.76e-05	TraesCS3B02G227800	VRN1-pattern-like	NA	NA
chr3B_325815770	TT	CC	3.05e-05	TraesCS3B02G227800	VRN1-pattern-like	NA	NA
chr3B_325815853	CC	TT	0.000175	TraesCS3B02G227800	VRN1-pattern-like	NA	NA
chr3B_325815919	TT	CC	2.77e-05	TraesCS3B02G227800	VRN1-pattern-like	NA	NA
chr3B_325815968	TT	CC	2.72e-05	TraesCS3B02G227800	VRN1-pattern-like	NA	NA
chr3B_325816008	CC	TT	5.21e-05	TraesCS3B02G227800	VRN1-pattern-like	NA	NA
chr3B_325816033	CC	TT	5.21e-05	TraesCS3B02G227800	VRN1-pattern-like	NA	NA
chr3B_325816111	TT	AA	0.000213	TraesCS3B02G227800	VRN1-pattern-like	NA	NA
chr3B_325816114	GG	AA	2.76e-05	TraesCS3B02G227800	VRN1-pattern-like	NA	NA
chr3B_325816310	GG	AA	0.00245128	TraesCS3B02G227800	VRN1-pattern-like	NA	NA
chr3B_325816366	GG	AA	2.69e-05	TraesCS3B02G227800	VRN1-pattern-like	NA	NA
chr3B_325816418	CC	TT	0.0661077	TraesCS3B02G227800	VRN1-pattern-like	NA	NA
chr3B_325816456	AA	GG	2.78e-05	TraesCS3B02G227800	VRN1-pattern-like	NA	NA
chr3B_325816465	CC	TT	2.76e-05	TraesCS3B02G227800	VRN1-pattern-like	NA	NA
chr3B_325816470	AA	GG	0.000202	TraesCS3B02G227800	VRN1-pattern-like	NA	NA
chr3B_325816514	GG	AA	0.387687	TraesCS3B02G227800	VRN1-pattern-like	NA	NA
chr3B_325816536	TT	CC	1.84e-05	TraesCS3B02G227800	VRN1-pattern-like	NA	NA
chr3B_325816681	GG	AA	0.452022	TraesCS3B02G227800	VRN1-pattern-like	NA	NA
chr3B_325816687	GG	AA	0.00494553	TraesCS3B02G227800	VRN1-pattern-like	NA	NA
chr3B_325816702	GG	TT	2.24e-05	TraesCS3B02G227800	VRN1-pattern-like	NA	NA
chr3B_325816710	GG	AA	0.00229368	TraesCS3B02G227800	VRN1-pattern-like	NA	NA
chr3B_325816715	GG	CC	0.405178	TraesCS3B02G227800	VRN1-pattern-like	NA	NA
chr3B_325816722	CC	TT	2.1e-05	TraesCS3B02G227800	VRN1-pattern-like	NA	NA
chr3B_325816767	GG	TT	0.405178	TraesCS3B02G227800	VRN1-pattern-like	NA	NA
chr3B_325816977	CC	GG	1.68e-05	TraesCS3B02G227800	VRN1-pattern-like	NA	NA
chr3B_325817581	TT	GG	1.98e-05	TraesCS3B02G227800	VRN1-pattern-like	NA	NA
chr3B_325818420	GG	AA	1.67e-05	TraesCS3B02G227800	VRN1-pattern-like	NA	NA
chr3B_325818642	TT	CC	1.7e-05	TraesCS3B02G227800	VRN1-pattern-like	NA	NA
chr3B_325819087	CC	GG	0.492688	TraesCS3B02G227800	VRN1-pattern-like	NA	NA
chr3B_325819356	CC	TT	1.85e-05	TraesCS3B02G227800	VRN1-pattern-like	NA	NA
chr3B_325819441	AA	GG	1.95e-05	TraesCS3B02G227800	VRN1-pattern-like	NA	NA
chr3B_325819602	TT	AA	1.59e-05	TraesCS3B02G227800	VRN1-pattern-like	NA	NA
chr3B_325819625	AA	CC	2.72e-05	TraesCS3B02G227800	VRN1-pattern-like	NA	NA
chr3B_325819844	AA	GG	2.18e-05	TraesCS3B02G227800	VRN1-pattern-like	NA	NA
chr3B_325820243	CC	AA	2.94e-05	TraesCS3B02G227800	VRN1-pattern-like	NA	NA
chr3B_325820318	AA	GG	2.06e-05	TraesCS3B02G227800	VRN1-pattern-like	NA	NA
chr3B_325820995	CC	GG	0.00238983	TraesCS3B02G227800	VRN1-pattern-like	NA	NA
chr3B_325821277	CC	TT	0.00268613	TraesCS3B02G227800	VRN1-pattern-like	NA	NA
chr3B_325821288	CC	TT	0.479931	TraesCS3B02G227800	VRN1-pattern-like	NA	NA
chr3B_325821435	CC	TT	0.00213753	TraesCS3B02G227800	VRN1-pattern-like	NA	NA
chr3B_325821459	GG	AA	1.65e-05	TraesCS3B02G227800	VRN1-pattern-like	NA	NA
chr3B_325821543	CC	TT	0.872234	TraesCS3B02G227800	VRN1-pattern-like	NA	NA
chr3B_325821717	GG	AA	0.00175918	TraesCS3B02G227800	VRN1-pattern-like	NA	NA
chr3B_325821966	GG	AA	0.0014047	TraesCS3B02G227800	VRN1-pattern-like	NA	NA
chr3B_325822130	AA	GG	1.4e-05	TraesCS3B02G227800	VRN1-pattern-like	NA	NA
chr3B_325822140	CC	TT	1.21e-05	TraesCS3B02G227800	VRN1-pattern-like	NA	NA
chr3B_325822502	GG	AA	0.00362826	TraesCS3B02G227800	VRN1-pattern-like	NA	NA
chr3B_325822831	GG	CC	0.00181202	TraesCS3B02G227800	VRN1-pattern-like	NA	NA
chr3B_325822855	CC	TT	0.00215118	TraesCS3B02G227800	VRN1-pattern-like	NA	NA
chr3B_325823073	CC	TT	1.85e-05	TraesCS3B02G227800	VRN1-pattern-like	NA	NA
chr3B_325823096	GG	AA	1.76e-05	TraesCS3B02G227800	VRN1-pattern-like	NA	NA
chr3B_325823192	GG	AA	1.71e-05	TraesCS3B02G227800	VRN1-pattern-like	NA	NA
chr3B_325823547	GG	TT	1.82e-05	TraesCS3B02G227800	VRN1-pattern-like	NA	NA
chr3B_325823769	TT	CC	1.85e-05	TraesCS3B02G227800	VRN1-pattern-like	NA	NA
chr3B_325823776	GG	AA	0.0018672	TraesCS3B02G227800	VRN1-pattern-like	NA	NA
chr3B_325823901	AA	GG	1.65e-05	TraesCS3B02G227800	VRN1-pattern-like	NA	NA
chr3B_325824101	CC	TT	1.82e-05	TraesCS3B02G227800	VRN1-pattern-like	NA	NA
chr3B_325824632	GG	TT	1.84e-05	TraesCS3B02G227800	VRN1-pattern-like	NA	NA
chr3B_325824785	TT	AA	1.78e-05	TraesCS3B02G227800	VRN1-pattern-like	NA	NA
chr3B_325824963	GG	AA	1.88e-05	TraesCS3B02G227800	VRN1-pattern-like	NA	NA
chr3B_325825166	TT	CC	1.72e-05	TraesCS3B02G227800	VRN1-pattern-like	NA	NA
chr3B_325825315	GG	AA	0.401044	TraesCS3B02G227800	VRN1-pattern-like	NA	NA
chr3B_325825401	CC	TT	0.401044	TraesCS3B02G227800	VRN1-pattern-like	NA	NA
chr3B_325825840	TT	CC	1.8e-05	TraesCS3B02G227800	VRN1-pattern-like	NA	NA
chr3B_325825974	GG	AA	1.95e-05	TraesCS3B02G227800	VRN1-pattern-like	NA	NA
chr3B_325825984	CC	TT	1.9e-05	TraesCS3B02G227800	VRN1-pattern-like	NA	NA
chr3B_325826141	TT	GG	1.78e-05	TraesCS3B02G227800	VRN1-pattern-like	NA	NA
chr3B_325826230	TT	AA	0.00193565	TraesCS3B02G227800	VRN1-pattern-like	NA	NA
chr3B_325826273	TT	GG	1.66e-05	TraesCS3B02G227800	VRN1-pattern-like	NA	NA
chr3B_325827261	CC	TT	3.17e-05	TraesCS3B02G227800	VRN1-pattern-like	NA	NA
chr3B_325827361	TT	CC	0.894003	TraesCS3B02G227800	VRN1-pattern-like	NA	NA
chr3B_325827428	AA	GG	8.11e-06	TraesCS3B02G227800	VRN1-pattern-like	NA	NA
chr3B_325827480	AA	GG	1.79e-05	TraesCS3B02G227800	VRN1-pattern-like	NA	NA
chr3B_325827579	CC	TT	1.86e-05	TraesCS3B02G227800	VRN1-pattern-like	NA	NA
chr3B_325827800	TT	CC	0.339319	TraesCS3B02G227800	VRN1-pattern-like	NA	NA
chr3B_325827862	CC	TT	1.84e-05	TraesCS3B02G227800	VRN1-pattern-like	NA	NA
chr3B_325827944	GG	AA	1.85e-05	TraesCS3B02G227800	VRN1-pattern-like	NA	NA
chr3B_325828224	TT	CC	1.85e-05	TraesCS3B02G227800	VRN1-pattern-like	NA	NA
chr3B_325828357	TT	CC	1.98e-05	TraesCS3B02G227800	VRN1-pattern-like	NA	NA
chr3B_325828666	TT	CC	1.85e-05	TraesCS3B02G227800	VRN1-pattern-like	NA	NA
chr3B_325828740	CC	TT	1.85e-05	TraesCS3B02G227800	VRN1-pattern-like	NA	NA
chr3B_325828863	TT	CC	1.79e-05	TraesCS3B02G227800	VRN1-pattern-like	NA	NA
chr3B_325828976	TT	CC	1.81e-05	TraesCS3B02G227800	VRN1-pattern-like	NA	NA
chr3B_325829176	CC	TT	0.00202476	TraesCS3B02G227800	VRN1-pattern-like	NA	NA
chr3B_325829302	AA	GG	1.85e-05	TraesCS3B02G227800	VRN1-pattern-like	NA	NA
chr3B_325829569	TT	CC	1.91e-05	TraesCS3B02G227800	VRN1-pattern-like	NA	NA
chr3B_325829580	CC	TT	0.677212	TraesCS3B02G227800	VRN1-pattern-like	NA	NA
chr3B_325829634	CC	TT	1.87e-06	TraesCS3B02G227800	VRN1-pattern-like	NA	NA
chr3B_325829923	TT	CC	1.75e-05	TraesCS3B02G227800	VRN1-pattern-like	NA	NA
chr3B_325830870	TT	GG	1.96e-05	TraesCS3B02G227800	VRN1-pattern-like	NA	NA
chr3B_325831255	AA	GG	1.82e-05	TraesCS3B02G227800	VRN1-pattern-like	NA	NA
chr3B_325831732	TT	CC	1.93e-05	TraesCS3B02G227800	VRN1-pattern-like	NA	NA
chr3B_325832081	CC	TT	0.545889	TraesCS3B02G227800	VRN1-pattern-like	NA	NA
chr3B_325832154	CC	TT	0.00245588	TraesCS3B02G227800	VRN1-pattern-like	NA	NA
chr3B_325832791	CC	TT	1.42e-05	TraesCS3B02G227800	VRN1-pattern-like	NA	NA
chr3B_325832818	TT	AA	1.42e-05	TraesCS3B02G227800	VRN1-pattern-like	NA	NA
chr3B_325833009	GG	AA	0.00170406	TraesCS3B02G227800	VRN1-pattern-like	NA	NA
chr3B_325833187	TT	CC	1.16e-05	TraesCS3B02G227800	VRN1-pattern-like	NA	NA
chr3B_325833253	GG	AA	0.00380218	TraesCS3B02G227800	VRN1-pattern-like	NA	NA
chr3B_325833430	AA	GG	1.61e-05	TraesCS3B02G227800	VRN1-pattern-like	NA	NA
chr3B_325833458	CC	TT	0.406079	TraesCS3B02G227800	VRN1-pattern-like	NA	NA
chr3B_325833460	GG	AA	0.00197137	TraesCS3B02G227800	VRN1-pattern-like	NA	NA
chr3B_325833550	TT	GG	1.34e-05	TraesCS3B02G227800	VRN1-pattern-like	NA	NA
chr3B_325833681	AA	GG	1.5e-05	TraesCS3B02G227800	VRN1-pattern-like	NA	NA
chr3B_325833831	CC	TT	0.0749442	TraesCS3B02G227800	VRN1-pattern-like	NA	NA
chr3B_325833922	GG	TT	0.599635	TraesCS3B02G227800	VRN1-pattern-like	NA	NA
chr3B_325834306	GG	TT	0.80402	TraesCS3B02G227800	VRN1-pattern-like	NA	NA
chr3B_325834321	AA	CC	1.4e-05	TraesCS3B02G227800	VRN1-pattern-like	NA	NA
chr3B_325834365	CC	TT	1.35e-05	TraesCS3B02G227800	VRN1-pattern-like	NA	NA
chr3B_325834393	GG	AA	0.480588	TraesCS3B02G227800	VRN1-pattern-like	NA	NA
chr3B_325834417	AA	GG	1.41e-05	TraesCS3B02G227800	VRN1-pattern-like	NA	NA
chr3B_325834543	GG	TT	0.404614	TraesCS3B02G227800	VRN1-pattern-like	NA	NA
chr3B_325834564	TT	CC	1.33e-05	TraesCS3B02G227800	VRN1-pattern-like	NA	NA
chr3B_325834662	CC	TT	3.01e-06	TraesCS3B02G227800	VRN1-pattern-like	NA	NA
chr3B_325835065	TT	CC	1.39e-05	TraesCS3B02G227800	VRN1-pattern-like	NA	NA
chr3B_325835132	CC	TT	0.00176459	TraesCS3B02G227800	VRN1-pattern-like	NA	NA
chr3B_325835196	CC	TT	1.35e-05	TraesCS3B02G227800	VRN1-pattern-like	NA	NA
chr3B_325835561	GG	AA	0.422271	TraesCS3B02G227800	VRN1-pattern-like	NA	NA
chr3B_325835699	GG	AA	1.51e-05	TraesCS3B02G227800	VRN1-pattern-like	NA	NA
chr3B_325835785	TT	CC	1.36e-05	TraesCS3B02G227800	VRN1-pattern-like	NA	NA
chr3B_325835875	CC	TT	0.616443	TraesCS3B02G227800	VRN1-pattern-like	NA	NA
chr3B_325836002	TT	CC	1.44e-05	TraesCS3B02G227800	VRN1-pattern-like	NA	NA
chr3B_325836309	TT	CC	1.46e-05	TraesCS3B02G227800	VRN1-pattern-like	NA	NA
chr3B_325836454	GG	AA	1.35e-05	TraesCS3B02G227800	VRN1-pattern-like	NA	NA
chr3B_325836479	CC	AA	0.0017949	TraesCS3B02G227800	VRN1-pattern-like	NA	NA
chr3B_325836695	TT	CC	1.22e-05	TraesCS3B02G227800	VRN1-pattern-like	NA	NA
chr3B_325836754	AA	GG	1.42e-05	TraesCS3B02G227800	VRN1-pattern-like	NA	NA
chr3B_325836771	GG	CC	0.0013532	TraesCS3B02G227800	VRN1-pattern-like	NA	NA
chr3B_325836832	GG	AA	0.426801	TraesCS3B02G227800	VRN1-pattern-like	NA	NA
chr3B_325836864	CC	GG	0.0024125	TraesCS3B02G227800	VRN1-pattern-like	NA	NA
chr3B_325837214	CC	TT	0.278399	TraesCS3B02G227800	VRN1-pattern-like	NA	NA
chr3B_325837265	TT	GG	1.43e-05	TraesCS3B02G227800	VRN1-pattern-like	NA	NA
chr3B_325837796	GG	AA	0.696078	TraesCS3B02G227800	VRN1-pattern-like	NA	NA
chr3B_325837820	TT	CC	1.51e-05	TraesCS3B02G227800	VRN1-pattern-like	NA	NA
chr3B_325837951	CC	TT	0.470087	TraesCS3B02G227800	VRN1-pattern-like	NA	NA
chr3B_325838039	CC	TT	0.452976	TraesCS3B02G227800	VRN1-pattern-like	NA	NA
chr3B_325838072	CC	TT	1.42e-05	TraesCS3B02G227800	VRN1-pattern-like	NA	NA
chr3B_325838599	CC	TT	0.001962	TraesCS3B02G227800	VRN1-pattern-like	NA	NA
chr3B_325838702	TT	CC	1.34e-05	TraesCS3B02G227800	VRN1-pattern-like	NA	NA
chr3B_325838788	CC	AA	1.42e-05	TraesCS3B02G227800	VRN1-pattern-like	NA	NA
chr3B_325839100	GG	AA	0.00181226	TraesCS3B02G227800	VRN1-pattern-like	NA	NA
chr3B_325839310	CC	TT	0.406079	TraesCS3B02G227800	VRN1-pattern-like	NA	NA
chr3B_325839375	GG	AA	0.480588	TraesCS3B02G227800	VRN1-pattern-like	NA	NA
chr3B_325839402	AA	GG	1.42e-05	TraesCS3B02G227800	VRN1-pattern-like	NA	NA
chr3B_325839524	TT	CC	1.42e-05	TraesCS3B02G227800	VRN1-pattern-like	NA	NA
chr3B_325839570	CC	TT	0.343937	TraesCS3B02G227800	VRN1-pattern-like	NA	NA
chr3B_325839596	TT	CC	1.42e-05	TraesCS3B02G227800	VRN1-pattern-like	NA	NA
chr3B_325839615	TT	CC	1.56e-05	TraesCS3B02G227800	VRN1-pattern-like	NA	NA
chr3B_325839639	GG	CC	1.42e-05	TraesCS3B02G227800	VRN1-pattern-like	NA	NA
chr3B_325839657	CC	TT	1.42e-05	TraesCS3B02G227800	VRN1-pattern-like	NA	NA
chr3B_325839796	AA	GG	1.54e-05	TraesCS3B02G227800	VRN1-pattern-like	NA	NA
chr3B_325839820	GG	AA	0.680158	TraesCS3B02G227800	VRN1-pattern-like	NA	NA
chr3B_325839939	AA	GG	1.19e-05	TraesCS3B02G227800	VRN1-pattern-like	NA	NA
chr3B_325839977	CC	TT	1.35e-05	TraesCS3B02G227800	VRN1-pattern-like	NA	NA
chr3B_325840021	AA	GG	1.42e-05	TraesCS3B02G227800	VRN1-pattern-like	NA	NA
chr3B_325840164	AA	GG	1.42e-05	TraesCS3B02G227800	VRN1-pattern-like	NA	NA
chr3B_325840266	CC	TT	0.480588	TraesCS3B02G227800	VRN1-pattern-like	NA	NA
chr3B_325840564	CC	TT	1.39e-05	TraesCS3B02G227800	VRN1-pattern-like	NA	NA
chr3B_325840662	TT	GG	1.36e-05	TraesCS3B02G227800	VRN1-pattern-like	NA	NA
chr3B_325840820	CC	GG	1.29e-05	TraesCS3B02G227800	VRN1-pattern-like	NA	NA
chr3B_325840915	AA	TT	1.21e-05	TraesCS3B02G227800	VRN1-pattern-like	NA	NA
chr3B_325841789	TT	AA	1.07e-05	TraesCS3B02G227800	VRN1-pattern-like	NA	NA
chr3B_325842079	GG	AA	0.484376	TraesCS3B02G227800	VRN1-pattern-like	NA	NA
chr3B_325842399	CC	TT	1.56e-05	TraesCS3B02G227800	VRN1-pattern-like	NA	NA
chr3B_325843106	GG	CC	0.377726	TraesCS3B02G227800	VRN1-pattern-like	NA	NA
chr3B_325843116	TT	GG	1.33e-05	TraesCS3B02G227800	VRN1-pattern-like	NA	NA
chr3B_325843461	CC	TT	1.35e-05	TraesCS3B02G227800	VRN1-pattern-like	NA	NA
chr3B_325843605	CC	TT	1.37e-05	TraesCS3B02G227800	VRN1-pattern-like	NA	NA
chr3B_325843727	TT	AA	1.42e-05	TraesCS3B02G227800	VRN1-pattern-like	NA	NA
chr3B_325843967	TT	CC	1.38e-05	TraesCS3B02G227800	VRN1-pattern-like	NA	NA
chr3B_325844486	TT	CC	0.0012626	TraesCS3B02G227800	VRN1-pattern-like	NA	NA
chr3B_325845478	CC	TT	3.74e-07	TraesCS3B02G227800	VRN1-pattern-like	NA	NA
chr3B_325845939	CC	TT	0.0661096	TraesCS3B02G227800	VRN1-pattern-like	NA	NA
chr3B_325846128	AA	GG	0.000358	TraesCS3B02G227800	VRN1-pattern-like	NA	NA
chr3B_325846709	TT	CC	0.463412	TraesCS3B02G227800	VRN1-pattern-like	NA	NA
chr3B_325846818	TT	CC	1.37e-05	TraesCS3B02G227800	VRN1-pattern-like	NA	NA
chr3B_325847313	TT	CC	1.32e-05	TraesCS3B02G227800	VRN1-pattern-like	NA	NA
chr3B_325848279	AA	GG	1.4e-05	TraesCS3B02G227800	VRN1-pattern-like	NA	NA
chr3B_325849011	TT	CC	0.00157771	TraesCS3B02G227800	VRN1-pattern-like	NA	NA
chr3B_325849520	GG	AA	1.36e-05	TraesCS3B02G227800	VRN1-pattern-like	NA	NA
chr3B_325849584	GG	CC	1.3e-05	TraesCS3B02G227800	VRN1-pattern-like	NA	NA
chr3B_325849649	GG	CC	1.41e-05	TraesCS3B02G227800	VRN1-pattern-like	NA	NA
chr3B_325849884	GG	AA	0.0030152	TraesCS3B02G227800	VRN1-pattern-like	NA	NA
chr3B_325850010	CC	GG	0.693969	TraesCS3B02G227800	VRN1-pattern-like	NA	NA
chr3B_325852286	CC	AA	1.33e-05	TraesCS3B02G227800	VRN1-pattern-like	NA	NA
chr3B_325853758	CC	TT	1.43e-05	TraesCS3B02G227800	VRN1-pattern-like	NA	NA
chr3B_325853770	GG	CC	0.00401323	TraesCS3B02G227800	VRN1-pattern-like	NA	NA
chr3B_325854310	AA	GG	1.45e-05	TraesCS3B02G227800	VRN1-pattern-like	NA	NA
chr3B_325854337	AA	GG	1.18e-05	TraesCS3B02G227800	VRN1-pattern-like	NA	NA
chr3B_325854494	GG	AA	1.52e-05	TraesCS3B02G227800	VRN1-pattern-like	NA	NA
chr3B_325854577	TT	CC	1.42e-05	TraesCS3B02G227800	VRN1-pattern-like	NA	NA
chr3B_325854601	CC	TT	1.36e-06	TraesCS3B02G227800	VRN1-pattern-like	NA	NA
chr3B_325854632	CC	TT	1.31e-06	TraesCS3B02G227800	VRN1-pattern-like	NA	NA
chr3B_325854639	TT	CC	8.25e-06	TraesCS3B02G227800	VRN1-pattern-like	NA	NA
chr3B_325854849	TT	CC	1.3e-05	TraesCS3B02G227800	VRN1-pattern-like	NA	NA
chr3B_325855657	TT	CC	1.14e-05	TraesCS3B02G227800	VRN1-pattern-like	NA	NA
chr3B_325855844	TT	CC	1.86e-05	TraesCS3B02G227800	VRN1-pattern-like	NA	NA
chr3B_325856066	AA	TT	2.05e-05	TraesCS3B02G227800	VRN1-pattern-like	NA	NA
chr3B_325856846	GG	CC	1.78e-05	TraesCS3B02G227800	VRN1-pattern-like	NA	NA
chr3B_325856853	CC	TT	1.78e-05	TraesCS3B02G227800	VRN1-pattern-like	NA	NA
chr3B_325857376	GG	AA	0.132066	TraesCS3B02G227800	VRN1-pattern-like	NA	NA
chr3B_325857514	AA	GG	2.22e-05	TraesCS3B02G227800	VRN1-pattern-like	NA	NA
chr3B_325857796	AA	GG	1.67e-05	TraesCS3B02G227800	VRN1-pattern-like	NA	NA
chr3B_325858530	GG	AA	2.06e-05	TraesCS3B02G227800	VRN1-pattern-like	NA	NA
chr3B_325858642	CC	TT	0.0319832	TraesCS3B02G227800	VRN1-pattern-like	NA	NA
chr3B_325859099	CC	TT	1.6e-05	TraesCS3B02G227800	VRN1-pattern-like	NA	NA
chr3B_325859358	TT	CC	1.69e-05	TraesCS3B02G227800	VRN1-pattern-like	NA	NA
chr3B_325859439	GG	AA	1.57e-05	TraesCS3B02G227800	VRN1-pattern-like	NA	NA
chr3B_325860156	TT	CC	0.817777	TraesCS3B02G227800	VRN1-pattern-like	NA	NA
chr3B_325860255	TT	GG	1.6e-05	TraesCS3B02G227800	VRN1-pattern-like	NA	NA
chr3B_325860798	AA	GG	1.36e-06	TraesCS3B02G227800	VRN1-pattern-like	NA	NA
chr3B_325861256	CC	AA	1.76e-05	TraesCS3B02G227800	VRN1-pattern-like	NA	NA
chr3B_325861297	CC	TT	0.0831336	TraesCS3B02G227800	VRN1-pattern-like	NA	NA
chr3B_325861656	TT	CC	1.91e-05	TraesCS3B02G227800	VRN1-pattern-like	NA	NA
chr3B_325862113	CC	TT	0.000138	TraesCS3B02G227800	VRN1-pattern-like	NA	NA
chr3B_325862328	AA	GG	1.84e-05	TraesCS3B02G227800	VRN1-pattern-like	NA	NA
chr3B_325862566	TT	CC	1.92e-05	TraesCS3B02G227800	VRN1-pattern-like	NA	NA
chr3B_325862702	CC	AA	1.85e-05	TraesCS3B02G227800	VRN1-pattern-like	NA	NA
chr3B_325862870	CC	AA	0.00011	TraesCS3B02G227800	VRN1-pattern-like	NA	NA
chr3B_325863603	AA	GG	1.85e-05	TraesCS3B02G227800	VRN1-pattern-like	NA	NA
chr3B_325863709	AA	GG	1.84e-05	TraesCS3B02G227800	VRN1-pattern-like	NA	NA
chr3B_325863784	CC	TT	0.00021	TraesCS3B02G227800	VRN1-pattern-like	NA	NA
chr3B_325864527	CC	TT	8.92e-06	TraesCS3B02G227800	VRN1-pattern-like	NA	NA
chr3B_325864700	TT	CC	2.34e-05	TraesCS3B02G227800	VRN1-pattern-like	NA	NA
chr3B_325865397	CC	TT	0.0397407	TraesCS3B02G227800	VRN1-pattern-like	NA	NA
chr3B_325866041	TT	CC	1.85e-05	TraesCS3B02G227800	VRN1-pattern-like	NA	NA
chr3B_325866209	CC	TT	0.0998674	TraesCS3B02G227800	VRN1-pattern-like	NA	NA
chr3B_325866432	CC	GG	1.93e-05	TraesCS3B02G227800	VRN1-pattern-like	NA	NA
chr3B_325866835	GG	AA	1.92e-05	TraesCS3B02G227800	VRN1-pattern-like	NA	NA
chr3B_325867414	GG	AA	2.81e-05	TraesCS3B02G227800	VRN1-pattern-like	NA	NA
chr3B_325868047	TT	CC	1.66e-05	TraesCS3B02G227800	VRN1-pattern-like	NA	NA
chr3B_325869077	CC	TT	1.87e-05	TraesCS3B02G227800	VRN1-pattern-like	NA	NA
chr3B_325869246	TT	CC	1.68e-05	TraesCS3B02G227800	VRN1-pattern-like	NA	NA
chr3B_325869275	CC	GG	1.93e-05	TraesCS3B02G227800	VRN1-pattern-like	NA	NA
chr3B_325869489	TT	GG	1.77e-05	TraesCS3B02G227800	VRN1-pattern-like	NA	NA
chr3B_325869990	AA	TT	1.85e-05	TraesCS3B02G227800	VRN1-pattern-like	NA	NA
chr3B_325870123	TT	CC	6.12e-06	TraesCS3B02G227800	VRN1-pattern-like	NA	NA
chr3B_325870237	AA	TT	1.21e-05	TraesCS3B02G227800	VRN1-pattern-like	NA	NA
chr3B_325871102	CC	GG	3.89e-14	TraesCS3B02G227800	VRN1-pattern-like	NA	NA
chr3B_325871574	TT	GG	0.731817	TraesCS3B02G227800	VRN1-pattern-like	NA	NA
chr3B_325871726	TT	CC	1.85e-05	TraesCS3B02G227800	VRN1-pattern-like	NA	NA
chr3B_325871729	CC	GG	0.000103	TraesCS3B02G227800	VRN1-pattern-like	NA	NA
chr3B_325871980	TT	GG	1.78e-05	TraesCS3B02G227800	VRN1-pattern-like	NA	NA
chr3B_325872853	GG	AA	0.000339	TraesCS3B02G227800	VRN1-pattern-like	NA	NA
chr3B_325872953	GG	AA	2.09e-07	TraesCS3B02G227800	VRN1-pattern-like	NA	NA
chr3B_325873202	TT	CC	1.81e-05	TraesCS3B02G227800	VRN1-pattern-like	NA	NA
chr3B_325873373	TT	CC	0.000138	TraesCS3B02G227800	VRN1-pattern-like	NA	NA
chr3B_325873582	AA	GG	0.000113	TraesCS3B02G227800	VRN1-pattern-like	NA	NA
chr3B_362053952	AA	GG	1.96e-09	TraesCS3B02G233700	FLC-pattern-like	NA	bHLH
chr3B_362054140	TT	CC	1e-05	TraesCS3B02G233700	FLC-pattern-like	NA	bHLH
chr3B_362054380	AA	GG	8.87e-06	TraesCS3B02G233700	FLC-pattern-like	NA	bHLH
chr3B_362054749	AA	TT	6.16e-05	TraesCS3B02G233700	FLC-pattern-like	NA	bHLH
chr3B_362054766	CC	TT	0.053392	TraesCS3B02G233700	FLC-pattern-like	NA	bHLH
chr3B_362054770	GG	AA	0.053392	TraesCS3B02G233700	FLC-pattern-like	NA	bHLH
chr3B_362054866	GG	AA	0.000431	TraesCS3B02G233700	FLC-pattern-like	NA	bHLH
chr3B_362054944	CC	TT	8.6e-06	TraesCS3B02G233700	FLC-pattern-like	NA	bHLH
chr3B_362055159	GG	AA	9.68e-06	TraesCS3B02G233700	FLC-pattern-like	NA	bHLH
chr3B_362055725	GG	CC	9.98e-06	TraesCS3B02G233700	FLC-pattern-like	NA	bHLH
chr3B_362056132	TT	CC	0.0624079	TraesCS3B02G233700	FLC-pattern-like	NA	bHLH
chr3B_362056228	CC	TT	1.1e-05	TraesCS3B02G233700	FLC-pattern-like	NA	bHLH
chr3B_362056241	CC	AA	0.00299122	TraesCS3B02G233700	FLC-pattern-like	NA	bHLH
chr3B_362056291	GG	AA	0.0563973	TraesCS3B02G233700	FLC-pattern-like	NA	bHLH
chr3B_362056412	AA	CC	9.64e-06	TraesCS3B02G233700	FLC-pattern-like	NA	bHLH
chr3B_362056566	CC	TT	0.050134	TraesCS3B02G233700	FLC-pattern-like	NA	bHLH
chr3B_362056970	CC	TT	0.0624079	TraesCS3B02G233700	FLC-pattern-like	NA	bHLH
chr3B_362057265	GG	AA	5.78e-05	TraesCS3B02G233700	FLC-pattern-like	NA	bHLH
chr3B_362057702	GG	AA	9.64e-06	TraesCS3B02G233700	FLC-pattern-like	NA	bHLH
chr3B_362057715	CC	TT	9.33e-06	TraesCS3B02G233700	FLC-pattern-like	NA	bHLH
chr3B_362058093	GG	AA	9.59e-06	TraesCS3B02G233700	FLC-pattern-like	NA	bHLH
chr3B_372895173	CC	AA	0.0142445	TraesCS3B02G237700	VRN1-pattern-like	NA	C2H2
chr3B_372895294	GG	CC	2.66e-07	TraesCS3B02G237700	VRN1-pattern-like	NA	C2H2
chr3B_372896023	TT	CC	7.72e-05	TraesCS3B02G237700	VRN1-pattern-like	NA	C2H2
chr3B_372896066	CC	TT	7.72e-05	TraesCS3B02G237700	VRN1-pattern-like	NA	C2H2
chr3B_372898131	AA	TT	0.000194	TraesCS3B02G237700	VRN1-pattern-like	NA	C2H2
chr3B_372898235	TT	AA	0.743776	TraesCS3B02G237700	VRN1-pattern-like	NA	C2H2
chr3B_372898346	CC	GG	0.196216	TraesCS3B02G237700	VRN1-pattern-like	NA	C2H2
chr3B_372898353	CC	TT	0.187307	TraesCS3B02G237700	VRN1-pattern-like	NA	C2H2
chr3B_372898499	GG	AA	1.24e-05	TraesCS3B02G237700	VRN1-pattern-like	NA	C2H2
chr3B_372898535	AA	GG	1.19e-05	TraesCS3B02G237700	VRN1-pattern-like	NA	C2H2
chr3B_372898537	CC	TT	0.000103	TraesCS3B02G237700	VRN1-pattern-like	NA	C2H2
chr3B_372898548	TT	CC	1.24e-05	TraesCS3B02G237700	VRN1-pattern-like	NA	C2H2
chr3B_372898567	AA	GG	0.00460932	TraesCS3B02G237700	VRN1-pattern-like	NA	C2H2
chr3B_372898588	GG	AA	0.0098257	TraesCS3B02G237700	VRN1-pattern-like	NA	C2H2
chr3B_372898593	CC	TT	0.000129	TraesCS3B02G237700	VRN1-pattern-like	NA	C2H2
chr3B_372898604	GG	AA	9.85e-05	TraesCS3B02G237700	VRN1-pattern-like	NA	C2H2
chr3B_372898892	CC	TT	0.015614	TraesCS3B02G237700	VRN1-pattern-like	NA	C2H2
chr3B_372899267	GG	CC	1.16e-05	TraesCS3B02G237700	VRN1-pattern-like	NA	C2H2
chr3B_372899283	CC	TT	0.0917262	TraesCS3B02G237700	VRN1-pattern-like	NA	C2H2
chr3B_372899302	CC	TT	0.0180126	TraesCS3B02G237700	VRN1-pattern-like	NA	C2H2
chr3B_372899345	AA	GG	1.17e-05	TraesCS3B02G237700	VRN1-pattern-like	NA	C2H2
chr3B_372899484	CC	GG	1.4e-05	TraesCS3B02G237700	VRN1-pattern-like	NA	C2H2
chr3B_372899522	AA	CC	1.21e-05	TraesCS3B02G237700	VRN1-pattern-like	NA	C2H2
chr3B_372899552	CC	TT	0.000174	TraesCS3B02G237700	VRN1-pattern-like	NA	C2H2
chr3B_372899571	GG	TT	9.47e-06	TraesCS3B02G237700	VRN1-pattern-like	NA	C2H2
chr3B_372900030	GG	CC	0.0115707	TraesCS3B02G237700	VRN1-pattern-like	NA	C2H2
chr3B_372900048	GG	AA	0.000113	TraesCS3B02G237700	VRN1-pattern-like	NA	C2H2
chr3B_380893741	GG	TT	0.863997	TraesCS3B02G241600	FLC-pattern-like	NA	NA
chr3B_380894532	GG	TT	2.27e-05	TraesCS3B02G241600	FLC-pattern-like	NA	NA
chr3B_380894999	CC	TT	5.2e-05	TraesCS3B02G241600	FLC-pattern-like	NA	NA
chr3B_380895350	AA	GG	4.79e-06	TraesCS3B02G241600	FLC-pattern-like	NA	NA
chr3B_380895953	AA	GG	0.110062	TraesCS3B02G241600	FLC-pattern-like	NA	NA
chr3B_380897378	GG	AA	0.121176	TraesCS3B02G241600	FLC-pattern-like	NA	NA
chr3B_380897675	GG	AA	7.47e-05	TraesCS3B02G241600	FLC-pattern-like	NA	NA
chr3B_380897940	AA	GG	3.67e-05	TraesCS3B02G241600	FLC-pattern-like	NA	NA
chr3B_380898366	GG	AA	0.128712	TraesCS3B02G241600	FLC-pattern-like	NA	NA
chr3B_380898384	CC	TT	0.0728271	TraesCS3B02G241600	FLC-pattern-like	NA	NA
chr3B_380898388	AA	GG	6.13e-05	TraesCS3B02G241600	FLC-pattern-like	NA	NA
chr3B_390449586	GG	TT	5.52e-05	TraesCS3B02G246000	FLC-pattern-like	NA	MYB_related
chr3B_390449862	CC	GG	4.91e-06	TraesCS3B02G246000	FLC-pattern-like	NA	MYB_related
chr3B_390450198	CC	TT	5e-06	TraesCS3B02G246000	FLC-pattern-like	NA	MYB_related
chr3B_390450479	GG	AA	4.81e-06	TraesCS3B02G246000	FLC-pattern-like	NA	MYB_related
chr3B_390450617	GG	AA	0.0531608	TraesCS3B02G246000	FLC-pattern-like	NA	MYB_related
chr3B_390450828	AA	TT	0.078523	TraesCS3B02G246000	FLC-pattern-like	NA	MYB_related
chr3B_390450861	AA	GG	4.72e-06	TraesCS3B02G246000	FLC-pattern-like	NA	MYB_related
chr3B_390450931	TT	CC	5.07e-06	TraesCS3B02G246000	FLC-pattern-like	NA	MYB_related
chr3B_390451198	GG	AA	4.73e-06	TraesCS3B02G246000	FLC-pattern-like	NA	MYB_related
chr3B_390451686	CC	GG	0.0579715	TraesCS3B02G246000	FLC-pattern-like	NA	MYB_related
chr3B_390451821	CC	TT	5.59e-05	TraesCS3B02G246000	FLC-pattern-like	NA	MYB_related
chr3B_390452151	AA	GG	4.66e-06	TraesCS3B02G246000	FLC-pattern-like	NA	MYB_related
chr3B_390452583	AA	GG	0.0381431	TraesCS3B02G246000	FLC-pattern-like	NA	MYB_related
chr3B_390453028	GG	AA	5.02e-06	TraesCS3B02G246000	FLC-pattern-like	NA	MYB_related
chr3B_401804735	AA	GG	4.49e-09	TraesCS3B02G251200	VRN1-pattern-like	NA	NA
chr3B_401809866	GG	AA	9.05e-06	TraesCS3B02G251200	VRN1-pattern-like	NA	NA
chr3B_401812224	AA	GG	4.28e-05	TraesCS3B02G251200	VRN1-pattern-like	NA	NA
chr3B_401812469	CC	GG	8.04e-05	TraesCS3B02G251200	VRN1-pattern-like	NA	NA
chr3B_433530298	GG	CC	0.23643	TraesCS3B02G269000	FLC-pattern-like	NA	GATA
chr3B_433532285	AA	GG	0.0163627	TraesCS3B02G269000	FLC-pattern-like	NA	GATA
chr3B_471799661	AA	CC	6.32e-06	TraesCS3B02G293000	FLC-pattern-like	NA	RAV
chr3B_471801594	GG	AA	0.00464182	TraesCS3B02G293000	FLC-pattern-like	NA	RAV
chr3B_471802245	GG	TT	0.00962797	TraesCS3B02G293000	FLC-pattern-like	NA	RAV
chr3B_471802538	CC	GG	0.012716	TraesCS3B02G293000	FLC-pattern-like	NA	RAV
chr3B_471803070	GG	AA	0.0122396	TraesCS3B02G293000	FLC-pattern-like	NA	RAV
chr3B_471803144	CC	AA	4.94e-05	TraesCS3B02G293000	FLC-pattern-like	NA	RAV
chr3B_471803146	GG	AA	0.0113149	TraesCS3B02G293000	FLC-pattern-like	NA	RAV
chr3B_471803428	AA	GG	0.0235578	TraesCS3B02G293000	FLC-pattern-like	NA	RAV
chr3B_471804145	GG	TT	0.00344478	TraesCS3B02G293000	FLC-pattern-like	NA	RAV
chr3B_471804294	AA	GG	0.00367076	TraesCS3B02G293000	FLC-pattern-like	NA	RAV
chr3B_471804346	CC	TT	0.870181	TraesCS3B02G293000	FLC-pattern-like	NA	RAV
chr3B_486611095	GG	AA	0.000411	TraesCS3B02G302500	FLC-pattern-like	NA	NA
chr3B_486611596	GG	AA	0.418325	TraesCS3B02G302500	FLC-pattern-like	NA	NA
chr3B_486611612	CC	AA	0.00048	TraesCS3B02G302500	FLC-pattern-like	NA	NA
chr3B_486611921	GG	CC	0.413194	TraesCS3B02G302500	FLC-pattern-like	NA	NA
chr3B_486612035	GG	AA	0.3954	TraesCS3B02G302500	FLC-pattern-like	NA	NA
chr3B_486612347	GG	AA	0.000532	TraesCS3B02G302500	FLC-pattern-like	NA	NA
chr3B_486612362	GG	AA	0.000362	TraesCS3B02G302500	FLC-pattern-like	NA	NA
chr3B_486612406	TT	CC	0.131439	TraesCS3B02G302500	FLC-pattern-like	NA	NA
chr3B_486612430	GG	AA	0.000334	TraesCS3B02G302500	FLC-pattern-like	NA	NA
chr3B_486612441	CC	GG	0.00109937	TraesCS3B02G302500	FLC-pattern-like	NA	NA
chr3B_486612479	GG	AA	0.000543	TraesCS3B02G302500	FLC-pattern-like	NA	NA
chr3B_486612507	TT	CC	0.018015	TraesCS3B02G302500	FLC-pattern-like	NA	NA
chr3B_486612587	AA	GG	0.000716	TraesCS3B02G302500	FLC-pattern-like	NA	NA
chr3B_486612616	GG	AA	0.401458	TraesCS3B02G302500	FLC-pattern-like	NA	NA
chr3B_486612800	TT	CC	0.000948	TraesCS3B02G302500	FLC-pattern-like	NA	NA
chr3B_486612993	AA	GG	0.000857	TraesCS3B02G302500	FLC-pattern-like	NA	NA
chr3B_486613046	GG	AA	0.483105	TraesCS3B02G302500	FLC-pattern-like	NA	NA
chr3B_486613085	CC	TT	0.42845	TraesCS3B02G302500	FLC-pattern-like	NA	NA
chr3B_486613597	GG	AA	0.401458	TraesCS3B02G302500	FLC-pattern-like	NA	NA
chr3B_486613632	AA	GG	0.000521	TraesCS3B02G302500	FLC-pattern-like	NA	NA
chr3B_486613723	GG	AA	0.437893	TraesCS3B02G302500	FLC-pattern-like	NA	NA
chr3B_486613786	AA	CC	0.000864	TraesCS3B02G302500	FLC-pattern-like	NA	NA
chr3B_486613788	TT	AA	0.000922	TraesCS3B02G302500	FLC-pattern-like	NA	NA
chr3B_486613813	GG	AA	0.412758	TraesCS3B02G302500	FLC-pattern-like	NA	NA
chr3B_486613849	TT	CC	0.00110498	TraesCS3B02G302500	FLC-pattern-like	NA	NA
chr3B_486613860	GG	TT	0.428888	TraesCS3B02G302500	FLC-pattern-like	NA	NA
chr3B_486613931	TT	CC	0.00156747	TraesCS3B02G302500	FLC-pattern-like	NA	NA
chr3B_486613973	CC	TT	0.00107675	TraesCS3B02G302500	FLC-pattern-like	NA	NA
chr3B_486614002	GG	AA	0.000522	TraesCS3B02G302500	FLC-pattern-like	NA	NA
chr3B_486614016	CC	TT	0.353108	TraesCS3B02G302500	FLC-pattern-like	NA	NA
chr3B_486614034	TT	CC	0.00108436	TraesCS3B02G302500	FLC-pattern-like	NA	NA
chr3B_486614038	CC	TT	0.332088	TraesCS3B02G302500	FLC-pattern-like	NA	NA
chr3B_486614047	CC	TT	0.000606	TraesCS3B02G302500	FLC-pattern-like	NA	NA
chr3B_486614837	CC	TT	0.442411	TraesCS3B02G302500	FLC-pattern-like	NA	NA
chr3B_486614844	TT	GG	0.444485	TraesCS3B02G302500	FLC-pattern-like	NA	NA
chr3B_486614900	AA	GG	0.000987	TraesCS3B02G302500	FLC-pattern-like	NA	NA
chr3B_486614950	GG	AA	0.000295	TraesCS3B02G302500	FLC-pattern-like	NA	NA
chr3B_486614959	GG	AA	0.000405	TraesCS3B02G302500	FLC-pattern-like	NA	NA
chr3B_486615269	AA	TT	0.369983	TraesCS3B02G302500	FLC-pattern-like	NA	NA
chr3B_486615313	CC	TT	5.18e-10	TraesCS3B02G302500	FLC-pattern-like	NA	NA
chr3B_486615324	CC	TT	0.000985	TraesCS3B02G302500	FLC-pattern-like	NA	NA
chr3B_486615348	CC	TT	0.000607	TraesCS3B02G302500	FLC-pattern-like	NA	NA
chr3B_486615476	AA	TT	0.000936	TraesCS3B02G302500	FLC-pattern-like	NA	NA
chr3B_486615545	AA	GG	0.0011747	TraesCS3B02G302500	FLC-pattern-like	NA	NA
chr3B_486616215	GG	TT	0.000984	TraesCS3B02G302500	FLC-pattern-like	NA	NA
chr3B_486616468	GG	CC	0.000984	TraesCS3B02G302500	FLC-pattern-like	NA	NA
chr3B_486616565	GG	CC	0.00108806	TraesCS3B02G302500	FLC-pattern-like	NA	NA
chr3B_486616603	GG	AA	0.000597	TraesCS3B02G302500	FLC-pattern-like	NA	NA
chr3B_486617111	AA	GG	0.000947	TraesCS3B02G302500	FLC-pattern-like	NA	NA
chr3B_486618455	TT	CC	0.000984	TraesCS3B02G302500	FLC-pattern-like	NA	NA
chr3B_486618492	AA	GG	0.000788	TraesCS3B02G302500	FLC-pattern-like	NA	NA
chr3B_486618586	CC	TT	0.000461	TraesCS3B02G302500	FLC-pattern-like	NA	NA
chr3B_486618603	TT	CC	0.00109736	TraesCS3B02G302500	FLC-pattern-like	NA	NA
chr3B_486618839	AA	GG	0.000691	TraesCS3B02G302500	FLC-pattern-like	NA	NA
chr3B_486618981	CC	TT	0.000954	TraesCS3B02G302500	FLC-pattern-like	NA	NA
chr3B_486619178	GG	AA	0.0014335	TraesCS3B02G302500	FLC-pattern-like	NA	NA
chr3B_486619264	CC	TT	0.000493	TraesCS3B02G302500	FLC-pattern-like	NA	NA
chr3B_486619371	TT	CC	0.00108806	TraesCS3B02G302500	FLC-pattern-like	NA	NA
chr3B_486619386	GG	AA	0.401458	TraesCS3B02G302500	FLC-pattern-like	NA	NA
chr3B_486619390	GG	AA	0.401268	TraesCS3B02G302500	FLC-pattern-like	NA	NA
chr3B_486619427	TT	CC	0.00103053	TraesCS3B02G302500	FLC-pattern-like	NA	NA
chr3B_486619499	GG	AA	0.00072	TraesCS3B02G302500	FLC-pattern-like	NA	NA
chr3B_486619511	AA	GG	0.000898	TraesCS3B02G302500	FLC-pattern-like	NA	NA
chr3B_486619615	CC	TT	0.000903	TraesCS3B02G302500	FLC-pattern-like	NA	NA
chr3B_486619647	GG	AA	0.0014695	TraesCS3B02G302500	FLC-pattern-like	NA	NA
chr3B_486620048	GG	CC	0.386299	TraesCS3B02G302500	FLC-pattern-like	NA	NA
chr3B_486620266	GG	AA	0.346256	TraesCS3B02G302500	FLC-pattern-like	NA	NA
chr3B_486620374	AA	GG	0.0290772	TraesCS3B02G302500	FLC-pattern-like	NA	NA
chr3B_486620435	TT	CC	0.0245324	TraesCS3B02G302500	FLC-pattern-like	NA	NA
chr3B_486620681	AA	CC	0.00664622	TraesCS3B02G302500	FLC-pattern-like	NA	NA
chr3B_486620824	CC	TT	0.477461	TraesCS3B02G302500	FLC-pattern-like	NA	NA
chr3B_505286846	AA	GG	0.34269	TraesCS3B02G314300	FLC-pattern-like	NA	NA
chr3B_505287453	TT	CC	1.08e-09	TraesCS3B02G314300	FLC-pattern-like	NA	NA
chr3B_505287567	CC	TT	0.773406	TraesCS3B02G314300	FLC-pattern-like	NA	NA
chr3B_505288925	CC	TT	1.72e-09	TraesCS3B02G314300	FLC-pattern-like	NA	NA
chr3B_505289141	AA	GG	5.01e-07	TraesCS3B02G314300	FLC-pattern-like	NA	NA
chr3B_505289154	TT	CC	5.39e-07	TraesCS3B02G314300	FLC-pattern-like	NA	NA
chr3B_505289286	GG	CC	6.81e-10	TraesCS3B02G314300	FLC-pattern-like	NA	NA
chr3B_505289306	TT	CC	0.926211	TraesCS3B02G314300	FLC-pattern-like	NA	NA
chr3B_505289313	AA	TT	3.53e-08	TraesCS3B02G314300	FLC-pattern-like	NA	NA
chr3B_505289866	AA	GG	0.708935	TraesCS3B02G314300	FLC-pattern-like	NA	NA
chr3B_505290245	TT	CC	1.15e-06	TraesCS3B02G314300	FLC-pattern-like	NA	NA
chr3B_505291493	GG	AA	3.05e-07	TraesCS3B02G314300	FLC-pattern-like	NA	NA
chr3B_505291966	GG	AA	5.82e-05	TraesCS3B02G314300	FLC-pattern-like	NA	NA
chr3B_512864089	TT	CC	0.00479642	TraesCS3B02G318200	FLC-pattern-like	NA	NA
chr3B_512864432	GG	AA	0.468907	TraesCS3B02G318200	FLC-pattern-like	NA	NA
chr3B_512864787	GG	AA	0.428822	TraesCS3B02G318200	FLC-pattern-like	NA	NA
chr3B_512865236	TT	CC	6.06e-05	TraesCS3B02G318200	FLC-pattern-like	NA	NA
chr3B_512865440	AA	GG	0.0027566	TraesCS3B02G318200	FLC-pattern-like	NA	NA
chr3B_512865534	GG	AA	0.00275866	TraesCS3B02G318200	FLC-pattern-like	NA	NA
chr3B_512865681	GG	AA	5.58e-05	TraesCS3B02G318200	FLC-pattern-like	NA	NA
chr3B_512865787	AA	TT	0.290257	TraesCS3B02G318200	FLC-pattern-like	NA	NA
chr3B_512865915	TT	AA	6.14e-05	TraesCS3B02G318200	FLC-pattern-like	NA	NA
chr3B_512866186	TT	CC	4.53e-05	TraesCS3B02G318200	FLC-pattern-like	NA	NA
chr3B_512866215	CC	TT	0.159192	TraesCS3B02G318200	FLC-pattern-like	NA	NA
chr3B_512866232	CC	GG	0.425075	TraesCS3B02G318200	FLC-pattern-like	NA	NA
chr3B_512866250	CC	GG	9.59e-07	TraesCS3B02G318200	FLC-pattern-like	NA	NA
chr3B_512866260	CC	TT	0.421488	TraesCS3B02G318200	FLC-pattern-like	NA	NA
chr3B_512866262	TT	CC	0.0033095	TraesCS3B02G318200	FLC-pattern-like	NA	NA
chr3B_512866273	AA	GG	0.00343764	TraesCS3B02G318200	FLC-pattern-like	NA	NA
chr3B_512866283	GG	AA	0.443864	TraesCS3B02G318200	FLC-pattern-like	NA	NA
chr3B_512866294	GG	AA	9.65e-05	TraesCS3B02G318200	FLC-pattern-like	NA	NA
chr3B_512866720	AA	GG	0.0027867	TraesCS3B02G318200	FLC-pattern-like	NA	NA
chr3B_512866722	TT	CC	0.0027867	TraesCS3B02G318200	FLC-pattern-like	NA	NA
chr3B_512866763	GG	AA	9.87e-05	TraesCS3B02G318200	FLC-pattern-like	NA	NA
chr3B_512866788	CC	GG	0.000105	TraesCS3B02G318200	FLC-pattern-like	NA	NA
chr3B_512866860	CC	TT	0.452642	TraesCS3B02G318200	FLC-pattern-like	NA	NA
chr3B_512866915	CC	TT	6.06e-05	TraesCS3B02G318200	FLC-pattern-like	NA	NA
chr3B_512866937	GG	CC	0.449301	TraesCS3B02G318200	FLC-pattern-like	NA	NA
chr3B_512866955	CC	TT	1.67e-05	TraesCS3B02G318200	FLC-pattern-like	NA	NA
chr3B_512866972	AA	GG	0.0027867	TraesCS3B02G318200	FLC-pattern-like	NA	NA
chr3B_512867000	TT	CC	0.0027873	TraesCS3B02G318200	FLC-pattern-like	NA	NA
chr3B_512867023	GG	AA	0.455862	TraesCS3B02G318200	FLC-pattern-like	NA	NA
chr3B_512867103	GG	AA	0.428822	TraesCS3B02G318200	FLC-pattern-like	NA	NA
chr3B_512867123	GG	AA	6.06e-05	TraesCS3B02G318200	FLC-pattern-like	NA	NA
chr3B_512867179	CC	GG	0.490154	TraesCS3B02G318200	FLC-pattern-like	NA	NA
chr3B_512867229	CC	TT	0.039665	TraesCS3B02G318200	FLC-pattern-like	NA	NA
chr3B_539942282	AA	CC	7.5e-06	TraesCS3B02G333400	FLC-pattern-like	NA	TCP
chr3B_539943030	GG	AA	0.0151804	TraesCS3B02G333400	FLC-pattern-like	NA	TCP
chr3B_539943453	TT	GG	0.0116408	TraesCS3B02G333400	FLC-pattern-like	NA	TCP
chr3B_539944070	GG	TT	0.0013212	TraesCS3B02G333400	FLC-pattern-like	NA	TCP
chr3B_539944071	TT	GG	0.000168	TraesCS3B02G333400	FLC-pattern-like	NA	TCP
chr3B_539945193	CC	TT	0.640907	TraesCS3B02G333400	FLC-pattern-like	NA	TCP
chr3B_539947567	CC	TT	8.87e-05	TraesCS3B02G333400	FLC-pattern-like	NA	TCP
chr3B_542746296	GG	AA	0.144064	TraesCS3B02G336800	FLC-pattern-like	NA	NA
chr3B_542746345	TT	AA	0.114222	TraesCS3B02G336800	FLC-pattern-like	NA	NA
chr3B_542746354	CC	TT	0.114222	TraesCS3B02G336800	FLC-pattern-like	NA	NA
chr3B_542746401	CC	TT	0.102141	TraesCS3B02G336800	FLC-pattern-like	NA	NA
chr3B_542746402	AA	CC	0.11339	TraesCS3B02G336800	FLC-pattern-like	NA	NA
chr3B_542746418	TT	CC	0.113923	TraesCS3B02G336800	FLC-pattern-like	NA	NA
chr3B_542746521	AA	GG	0.0805455	TraesCS3B02G336800	FLC-pattern-like	NA	NA
chr3B_542746536	GG	AA	0.0789264	TraesCS3B02G336800	FLC-pattern-like	NA	NA
chr3B_542746549	GG	AA	0.0690636	TraesCS3B02G336800	FLC-pattern-like	NA	NA
chr3B_542746588	AA	CC	0.105738	TraesCS3B02G336800	FLC-pattern-like	NA	NA
chr3B_542746597	CC	GG	0.0864724	TraesCS3B02G336800	FLC-pattern-like	NA	NA
chr3B_542746704	CC	TT	0.115893	TraesCS3B02G336800	FLC-pattern-like	NA	NA
chr3B_542746776	CC	GG	0.179892	TraesCS3B02G336800	FLC-pattern-like	NA	NA
chr3B_542746796	TT	CC	0.190492	TraesCS3B02G336800	FLC-pattern-like	NA	NA
chr3B_542746809	CC	TT	0.141853	TraesCS3B02G336800	FLC-pattern-like	NA	NA
chr3B_542746827	GG	TT	0.120268	TraesCS3B02G336800	FLC-pattern-like	NA	NA
chr3B_542746840	AA	GG	0.126206	TraesCS3B02G336800	FLC-pattern-like	NA	NA
chr3B_542746847	AA	GG	0.126206	TraesCS3B02G336800	FLC-pattern-like	NA	NA
chr3B_542746867	AA	GG	0.143514	TraesCS3B02G336800	FLC-pattern-like	NA	NA
chr3B_542746881	AA	GG	0.122666	TraesCS3B02G336800	FLC-pattern-like	NA	NA
chr3B_542746887	TT	CC	0.12602	TraesCS3B02G336800	FLC-pattern-like	NA	NA
chr3B_542746891	CC	TT	0.143514	TraesCS3B02G336800	FLC-pattern-like	NA	NA
chr3B_542746894	GG	CC	0.150001	TraesCS3B02G336800	FLC-pattern-like	NA	NA
chr3B_542746908	TT	CC	0.1018	TraesCS3B02G336800	FLC-pattern-like	NA	NA
chr3B_542746934	TT	CC	0.0798741	TraesCS3B02G336800	FLC-pattern-like	NA	NA
chr3B_542746992	AA	TT	0.10928	TraesCS3B02G336800	FLC-pattern-like	NA	NA
chr3B_542747053	GG	CC	0.088295	TraesCS3B02G336800	FLC-pattern-like	NA	NA
chr3B_542747097	CC	AA	0.183818	TraesCS3B02G336800	FLC-pattern-like	NA	NA
chr3B_542747106	TT	CC	0.174303	TraesCS3B02G336800	FLC-pattern-like	NA	NA
chr3B_542747119	GG	AA	0.157039	TraesCS3B02G336800	FLC-pattern-like	NA	NA
chr3B_542747165	CC	TT	0.113717	TraesCS3B02G336800	FLC-pattern-like	NA	NA
chr3B_542747167	GG	AA	0.113717	TraesCS3B02G336800	FLC-pattern-like	NA	NA
chr3B_542747168	TT	CC	0.113717	TraesCS3B02G336800	FLC-pattern-like	NA	NA
chr3B_542747200	TT	CC	0.0974217	TraesCS3B02G336800	FLC-pattern-like	NA	NA
chr3B_542747201	CC	TT	0.0974217	TraesCS3B02G336800	FLC-pattern-like	NA	NA
chr3B_542747204	CC	TT	0.0974217	TraesCS3B02G336800	FLC-pattern-like	NA	NA
chr3B_542747216	CC	TT	0.0897038	TraesCS3B02G336800	FLC-pattern-like	NA	NA
chr3B_542747235	AA	CC	0.11176	TraesCS3B02G336800	FLC-pattern-like	NA	NA
chr3B_542747271	CC	AA	0.0974905	TraesCS3B02G336800	FLC-pattern-like	NA	NA
chr3B_542747287	CC	TT	0.0846852	TraesCS3B02G336800	FLC-pattern-like	NA	NA
chr3B_542747295	CC	GG	0.0840967	TraesCS3B02G336800	FLC-pattern-like	NA	NA
chr3B_542747307	GG	AA	0.0840701	TraesCS3B02G336800	FLC-pattern-like	NA	NA
chr3B_542747334	TT	GG	0.0812014	TraesCS3B02G336800	FLC-pattern-like	NA	NA
chr3B_542747379	AA	GG	0.127975	TraesCS3B02G336800	FLC-pattern-like	NA	NA
chr3B_542747386	AA	CC	0.127975	TraesCS3B02G336800	FLC-pattern-like	NA	NA
chr3B_542747448	AA	GG	0.107211	TraesCS3B02G336800	FLC-pattern-like	NA	NA
chr3B_542747451	GG	AA	0.107211	TraesCS3B02G336800	FLC-pattern-like	NA	NA
chr3B_542747475	CC	TT	0.0799608	TraesCS3B02G336800	FLC-pattern-like	NA	NA
chr3B_542747508	GG	AA	1.89e-14	TraesCS3B02G336800	FLC-pattern-like	NA	NA
chr3B_542747530	CC	TT	0.0785025	TraesCS3B02G336800	FLC-pattern-like	NA	NA
chr3B_542747560	CC	TT	0.0878063	TraesCS3B02G336800	FLC-pattern-like	NA	NA
chr3B_542747585	TT	CC	0.0723851	TraesCS3B02G336800	FLC-pattern-like	NA	NA
chr3B_542747600	AA	TT	0.0785025	TraesCS3B02G336800	FLC-pattern-like	NA	NA
chr3B_542747645	CC	AA	0.0853283	TraesCS3B02G336800	FLC-pattern-like	NA	NA
chr3B_542747685	GG	CC	0.157482	TraesCS3B02G336800	FLC-pattern-like	NA	NA
chr3B_542747695	AA	GG	0.0970398	TraesCS3B02G336800	FLC-pattern-like	NA	NA
chr3B_542747770	GG	AA	0.236732	TraesCS3B02G336800	FLC-pattern-like	NA	NA
chr3B_542747928	CC	GG	0.0791378	TraesCS3B02G336800	FLC-pattern-like	NA	NA
chr3B_542748189	CC	TT	0.106581	TraesCS3B02G336800	FLC-pattern-like	NA	NA
chr3B_542748236	GG	CC	0.370726	TraesCS3B02G336800	FLC-pattern-like	NA	NA
chr3B_542748240	GG	AA	0.166931	TraesCS3B02G336800	FLC-pattern-like	NA	NA
chr3B_542748263	AA	GG	0.162426	TraesCS3B02G336800	FLC-pattern-like	NA	NA
chr3B_542748265	CC	TT	0.162426	TraesCS3B02G336800	FLC-pattern-like	NA	NA
chr3B_542748330	TT	CC	0.0966302	TraesCS3B02G336800	FLC-pattern-like	NA	NA
chr3B_542748383	TT	CC	0.0927739	TraesCS3B02G336800	FLC-pattern-like	NA	NA
chr3B_542748384	GG	TT	0.0927739	TraesCS3B02G336800	FLC-pattern-like	NA	NA
chr3B_542748387	TT	CC	0.0927739	TraesCS3B02G336800	FLC-pattern-like	NA	NA
chr3B_542748393	CC	AA	0.0966302	TraesCS3B02G336800	FLC-pattern-like	NA	NA
chr3B_542748448	CC	GG	0.100633	TraesCS3B02G336800	FLC-pattern-like	NA	NA
chr3B_542748675	GG	AA	0.0964846	TraesCS3B02G336800	FLC-pattern-like	NA	NA
chr3B_542748746	TT	CC	0.106513	TraesCS3B02G336800	FLC-pattern-like	NA	NA
chr3B_542748825	CC	TT	0.0790304	TraesCS3B02G336800	FLC-pattern-like	NA	NA
chr3B_542748888	CC	AA	0.0832069	TraesCS3B02G336800	FLC-pattern-like	NA	NA
chr3B_542748965	CC	TT	0.0797968	TraesCS3B02G336800	FLC-pattern-like	NA	NA
chr3B_545492025	TT	CC	2.42e-05	TraesCS3B02G339600	FLC-pattern-like	NA	NA
chr3B_545494876	AA	GG	0.000188	TraesCS3B02G339600	FLC-pattern-like	NA	NA
chr3B_545495042	TT	CC	0.0382584	TraesCS3B02G339600	FLC-pattern-like	NA	NA
chr3B_563390598	CC	TT	0.30716	TraesCS3B02G353200	FLC-pattern-like	NA	NA
chr3B_563390678	TT	GG	0.00325733	TraesCS3B02G353200	FLC-pattern-like	NA	NA
chr3B_563390732	GG	AA	0.316333	TraesCS3B02G353200	FLC-pattern-like	NA	NA
chr3B_563390905	AA	GG	0.0461463	TraesCS3B02G353200	FLC-pattern-like	NA	NA
chr3B_563391166	CC	TT	0.00272694	TraesCS3B02G353200	FLC-pattern-like	NA	NA
chr3B_563391213	CC	AA	0.316333	TraesCS3B02G353200	FLC-pattern-like	NA	NA
chr3B_563391284	AA	GG	0.316333	TraesCS3B02G353200	FLC-pattern-like	NA	NA
chr3B_563391354	CC	TT	0.00215011	TraesCS3B02G353200	FLC-pattern-like	NA	NA
chr3B_563391423	GG	AA	0.0485158	TraesCS3B02G353200	FLC-pattern-like	NA	NA
chr3B_563391504	TT	AA	0.225051	TraesCS3B02G353200	FLC-pattern-like	NA	NA
chr3B_563391728	AA	TT	0.222076	TraesCS3B02G353200	FLC-pattern-like	NA	NA
chr3B_563391820	TT	CC	0.239679	TraesCS3B02G353200	FLC-pattern-like	NA	NA
chr3B_563391874	GG	AA	0.0461463	TraesCS3B02G353200	FLC-pattern-like	NA	NA
chr3B_563392171	AA	GG	0.271345	TraesCS3B02G353200	FLC-pattern-like	NA	NA
chr3B_563392175	CC	GG	0.0590193	TraesCS3B02G353200	FLC-pattern-like	NA	NA
chr3B_563392289	TT	CC	0.00274643	TraesCS3B02G353200	FLC-pattern-like	NA	NA
chr3B_563392295	AA	GG	0.271345	TraesCS3B02G353200	FLC-pattern-like	NA	NA
chr3B_563392344	GG	AA	0.00818753	TraesCS3B02G353200	FLC-pattern-like	NA	NA
chr3B_563392413	TT	CC	0.00259353	TraesCS3B02G353200	FLC-pattern-like	NA	NA
chr3B_563392648	GG	AA	1.91e-07	TraesCS3B02G353200	FLC-pattern-like	NA	NA
chr3B_563392721	CC	TT	0.00236664	TraesCS3B02G353200	FLC-pattern-like	NA	NA
chr3B_563393673	GG	AA	0.046858	TraesCS3B02G353200	FLC-pattern-like	NA	NA
chr3B_563394726	CC	TT	0.468583	TraesCS3B02G353200	FLC-pattern-like	NA	NA
chr3B_563395197	TT	CC	0.00171764	TraesCS3B02G353200	FLC-pattern-like	NA	NA
chr3B_563395303	CC	AA	0.00204081	TraesCS3B02G353200	FLC-pattern-like	NA	NA
chr3B_563395399	CC	TT	0.345517	TraesCS3B02G353200	FLC-pattern-like	NA	NA
chr3B_563395400	CC	AA	3.39e-07	TraesCS3B02G353200	FLC-pattern-like	NA	NA
chr3B_563395544	AA	CC	0.337313	TraesCS3B02G353200	FLC-pattern-like	NA	NA
chr3B_563395598	AA	GG	0.34298	TraesCS3B02G353200	FLC-pattern-like	NA	NA
chr3B_568279892	GG	CC	9.34e-11	TraesCS3B02G357600	FLC-pattern-like	NA	ERF
chr3B_568279920	CC	TT	2.44e-11	TraesCS3B02G357600	FLC-pattern-like	NA	ERF
chr3B_568279928	CC	TT	0.197703	TraesCS3B02G357600	FLC-pattern-like	NA	ERF
chr3B_568279943	GG	AA	1.21e-07	TraesCS3B02G357600	FLC-pattern-like	NA	ERF
chr3B_568279967	AA	GG	0.980319	TraesCS3B02G357600	FLC-pattern-like	NA	ERF
chr3B_568279973	GG	AA	0.22983	TraesCS3B02G357600	FLC-pattern-like	NA	ERF
chr3B_568280017	TT	CC	1.17e-07	TraesCS3B02G357600	FLC-pattern-like	NA	ERF
chr3B_568280036	AA	GG	1.21e-07	TraesCS3B02G357600	FLC-pattern-like	NA	ERF
chr3B_568280040	CC	TT	1.21e-07	TraesCS3B02G357600	FLC-pattern-like	NA	ERF
chr3B_568280096	TT	CC	5.56e-06	TraesCS3B02G357600	FLC-pattern-like	NA	ERF
chr3B_568280132	GG	AA	7.24e-07	TraesCS3B02G357600	FLC-pattern-like	NA	ERF
chr3B_568280157	GG	AA	1.17e-06	TraesCS3B02G357600	FLC-pattern-like	NA	ERF
chr3B_568280276	AA	GG	0.801832	TraesCS3B02G357600	FLC-pattern-like	NA	ERF
chr3B_568280315	CC	TT	6.57e-06	TraesCS3B02G357600	FLC-pattern-like	NA	ERF
chr3B_568280318	AA	GG	5e-06	TraesCS3B02G357600	FLC-pattern-like	NA	ERF
chr3B_568280382	TT	CC	0.967223	TraesCS3B02G357600	FLC-pattern-like	NA	ERF
chr3B_568280384	CC	TT	1.85e-11	TraesCS3B02G357600	FLC-pattern-like	NA	ERF
chr3B_568280401	CC	AA	1.12e-07	TraesCS3B02G357600	FLC-pattern-like	NA	ERF
chr3B_568280423	CC	TT	1.12e-07	TraesCS3B02G357600	FLC-pattern-like	NA	ERF
chr3B_568280444	CC	TT	0.22983	TraesCS3B02G357600	FLC-pattern-like	NA	ERF
chr3B_568280480	TT	CC	1.17e-07	TraesCS3B02G357600	FLC-pattern-like	NA	ERF
chr3B_568280484	CC	TT	0.265933	TraesCS3B02G357600	FLC-pattern-like	NA	ERF
chr3B_568280486	CC	GG	7.76e-09	TraesCS3B02G357600	FLC-pattern-like	NA	ERF
chr3B_568280504	GG	AA	1.18e-07	TraesCS3B02G357600	FLC-pattern-like	NA	ERF
chr3B_568280516	TT	GG	0.962496	TraesCS3B02G357600	FLC-pattern-like	NA	ERF
chr3B_568280537	CC	TT	0.412918	TraesCS3B02G357600	FLC-pattern-like	NA	ERF
chr3B_568280562	GG	TT	1.17e-07	TraesCS3B02G357600	FLC-pattern-like	NA	ERF
chr3B_568280606	TT	CC	1.17e-07	TraesCS3B02G357600	FLC-pattern-like	NA	ERF
chr3B_568280628	AA	GG	0.53418	TraesCS3B02G357600	FLC-pattern-like	NA	ERF
chr3B_568280640	GG	CC	1.17e-07	TraesCS3B02G357600	FLC-pattern-like	NA	ERF
chr3B_568280815	AA	GG	8.9e-08	TraesCS3B02G357600	FLC-pattern-like	NA	ERF
chr3B_568280951	CC	TT	0.75037	TraesCS3B02G357600	FLC-pattern-like	NA	ERF
chr3B_568281051	CC	TT	1.86e-11	TraesCS3B02G357600	FLC-pattern-like	NA	ERF
chr3B_568281062	CC	TT	0.240145	TraesCS3B02G357600	FLC-pattern-like	NA	ERF
chr3B_568281075	TT	CC	1.27e-07	TraesCS3B02G357600	FLC-pattern-like	NA	ERF
chr3B_568281172	AA	CC	0.98291	TraesCS3B02G357600	FLC-pattern-like	NA	ERF
chr3B_568281244	GG	AA	0.447402	TraesCS3B02G357600	FLC-pattern-like	NA	ERF
chr3B_568281261	CC	TT	2.48e-11	TraesCS3B02G357600	FLC-pattern-like	NA	ERF
chr3B_568281375	AA	GG	8e-08	TraesCS3B02G357600	FLC-pattern-like	NA	ERF
chr3B_568283344	AA	GG	0.980319	TraesCS3B02G357600	FLC-pattern-like	NA	ERF
chr3B_576143011	GG	AA	0.973146	TraesCS3B02G364600	VRN1-pattern-like	NA	NA
chr3B_576143216	TT	CC	0.000221	TraesCS3B02G364600	VRN1-pattern-like	NA	NA
chr3B_576143635	TT	CC	0.971889	TraesCS3B02G364600	VRN1-pattern-like	NA	NA
chr3B_576143644	GG	AA	0.000295	TraesCS3B02G364600	VRN1-pattern-like	NA	NA
chr3B_576143645	AA	GG	0.000276	TraesCS3B02G364600	VRN1-pattern-like	NA	NA
chr3B_576143808	AA	GG	0.000592	TraesCS3B02G364600	VRN1-pattern-like	NA	NA
chr3B_576144444	TT	GG	0.000233	TraesCS3B02G364600	VRN1-pattern-like	NA	NA
chr3B_576144464	CC	TT	0.483177	TraesCS3B02G364600	VRN1-pattern-like	NA	NA
chr3B_576144929	GG	AA	0.000297	TraesCS3B02G364600	VRN1-pattern-like	NA	NA
chr3B_576145059	GG	CC	0.0945283	TraesCS3B02G364600	VRN1-pattern-like	NA	NA
chr3B_576145160	GG	AA	0.000262	TraesCS3B02G364600	VRN1-pattern-like	NA	NA
chr3B_576145276	CC	GG	0.000335	TraesCS3B02G364600	VRN1-pattern-like	NA	NA
chr3B_576145692	AA	GG	2.25e-05	TraesCS3B02G364600	VRN1-pattern-like	NA	NA
chr3B_576145866	CC	GG	1.33e-09	TraesCS3B02G364600	VRN1-pattern-like	NA	NA
chr3B_576145891	AA	GG	1.33e-09	TraesCS3B02G364600	VRN1-pattern-like	NA	NA
chr3B_576145948	CC	TT	1.47e-09	TraesCS3B02G364600	VRN1-pattern-like	NA	NA
chr3B_576145985	TT	GG	1.4e-09	TraesCS3B02G364600	VRN1-pattern-like	NA	NA
chr3B_576146153	AA	GG	1.49e-09	TraesCS3B02G364600	VRN1-pattern-like	NA	NA
chr3B_576146163	AA	GG	1.43e-09	TraesCS3B02G364600	VRN1-pattern-like	NA	NA
chr3B_576146190	AA	GG	1.4e-09	TraesCS3B02G364600	VRN1-pattern-like	NA	NA
chr3B_576146201	TT	GG	1.4e-09	TraesCS3B02G364600	VRN1-pattern-like	NA	NA
chr3B_576146247	GG	AA	1.4e-09	TraesCS3B02G364600	VRN1-pattern-like	NA	NA
chr3B_576146315	GG	AA	4.12e-09	TraesCS3B02G364600	VRN1-pattern-like	NA	NA
chr3B_576146780	CC	TT	0.86868	TraesCS3B02G364600	VRN1-pattern-like	NA	NA
chr3B_576146890	CC	TT	0.000402	TraesCS3B02G364600	VRN1-pattern-like	NA	NA
chr3B_576146899	GG	AA	0.00035	TraesCS3B02G364600	VRN1-pattern-like	NA	NA
chr3B_576146995	CC	GG	4.46e-12	TraesCS3B02G364600	VRN1-pattern-like	NA	NA
chr3B_576147030	GG	AA	0.000366	TraesCS3B02G364600	VRN1-pattern-like	NA	NA
chr3B_576147040	CC	TT	0.951327	TraesCS3B02G364600	VRN1-pattern-like	NA	NA
chr3B_576147042	CC	GG	0.000265	TraesCS3B02G364600	VRN1-pattern-like	NA	NA
chr3B_576147062	GG	AA	0.971382	TraesCS3B02G364600	VRN1-pattern-like	NA	NA
chr3B_576147079	TT	CC	0.480422	TraesCS3B02G364600	VRN1-pattern-like	NA	NA
chr3B_576147130	TT	CC	9.99e-07	TraesCS3B02G364600	VRN1-pattern-like	NA	NA
chr3B_576147219	CC	TT	0.00147087	TraesCS3B02G364600	VRN1-pattern-like	NA	NA
chr3B_576147226	AA	CC	1.4e-09	TraesCS3B02G364600	VRN1-pattern-like	NA	NA
chr3B_576147230	TT	CC	1.4e-09	TraesCS3B02G364600	VRN1-pattern-like	NA	NA
chr3B_576147234	GG	AA	1.4e-09	TraesCS3B02G364600	VRN1-pattern-like	NA	NA
chr3B_576147255	CC	TT	0.678825	TraesCS3B02G364600	VRN1-pattern-like	NA	NA
chr3B_576147262	AA	GG	1.4e-09	TraesCS3B02G364600	VRN1-pattern-like	NA	NA
chr3B_576147270	GG	AA	1.4e-09	TraesCS3B02G364600	VRN1-pattern-like	NA	NA
chr3B_576147274	TT	CC	1.4e-09	TraesCS3B02G364600	VRN1-pattern-like	NA	NA
chr3B_576147292	TT	CC	1.4e-09	TraesCS3B02G364600	VRN1-pattern-like	NA	NA
chr3B_576147293	AA	GG	1.4e-09	TraesCS3B02G364600	VRN1-pattern-like	NA	NA
chr3B_576147295	CC	TT	1.4e-09	TraesCS3B02G364600	VRN1-pattern-like	NA	NA
chr3B_576147304	CC	TT	8.7e-12	TraesCS3B02G364600	VRN1-pattern-like	NA	NA
chr3B_576147316	GG	AA	2.27e-09	TraesCS3B02G364600	VRN1-pattern-like	NA	NA
chr3B_576147318	CC	TT	2.27e-09	TraesCS3B02G364600	VRN1-pattern-like	NA	NA
chr3B_576147334	GG	AA	6.58e-09	TraesCS3B02G364600	VRN1-pattern-like	NA	NA
chr3B_576147336	CC	TT	6.31e-09	TraesCS3B02G364600	VRN1-pattern-like	NA	NA
chr3B_576147356	AA	GG	6.05e-09	TraesCS3B02G364600	VRN1-pattern-like	NA	NA
chr3B_576147359	CC	TT	6.05e-09	TraesCS3B02G364600	VRN1-pattern-like	NA	NA
chr3B_576147370	CC	TT	6.58e-09	TraesCS3B02G364600	VRN1-pattern-like	NA	NA
chr3B_576147371	TT	GG	6.58e-09	TraesCS3B02G364600	VRN1-pattern-like	NA	NA
chr3B_576147377	GG	AA	6.8e-09	TraesCS3B02G364600	VRN1-pattern-like	NA	NA
chr3B_576147380	AA	GG	6.8e-09	TraesCS3B02G364600	VRN1-pattern-like	NA	NA
chr3B_576147393	CC	TT	1.66e-06	TraesCS3B02G364600	VRN1-pattern-like	NA	NA
chr3B_576147434	TT	CC	4.6e-09	TraesCS3B02G364600	VRN1-pattern-like	NA	NA
chr3B_576147450	CC	GG	1.4e-09	TraesCS3B02G364600	VRN1-pattern-like	NA	NA
chr3B_576147456	GG	AA	0.00254853	TraesCS3B02G364600	VRN1-pattern-like	NA	NA
chr3B_576147493	GG	AA	0.677269	TraesCS3B02G364600	VRN1-pattern-like	NA	NA
chr3B_576147504	TT	CC	1.4e-09	TraesCS3B02G364600	VRN1-pattern-like	NA	NA
chr3B_576147518	AA	GG	1.4e-09	TraesCS3B02G364600	VRN1-pattern-like	NA	NA
chr3B_576147523	CC	TT	1.4e-09	TraesCS3B02G364600	VRN1-pattern-like	NA	NA
chr3B_576147530	GG	AA	1.21e-06	TraesCS3B02G364600	VRN1-pattern-like	NA	NA
chr3B_576147546	AA	TT	1.34e-06	TraesCS3B02G364600	VRN1-pattern-like	NA	NA
chr3B_576147556	TT	CC	0.00254853	TraesCS3B02G364600	VRN1-pattern-like	NA	NA
chr3B_576147576	CC	TT	1.4e-09	TraesCS3B02G364600	VRN1-pattern-like	NA	NA
chr3B_576147596	CC	TT	0.000298	TraesCS3B02G364600	VRN1-pattern-like	NA	NA
chr3B_576147604	GG	AA	2.02e-09	TraesCS3B02G364600	VRN1-pattern-like	NA	NA
chr3B_576147616	GG	AA	2.02e-09	TraesCS3B02G364600	VRN1-pattern-like	NA	NA
chr3B_576147641	GG	AA	6.09e-09	TraesCS3B02G364600	VRN1-pattern-like	NA	NA
chr3B_576147661	TT	GG	1.89e-08	TraesCS3B02G364600	VRN1-pattern-like	NA	NA
chr3B_576147675	GG	AA	3.63e-07	TraesCS3B02G364600	VRN1-pattern-like	NA	NA
chr3B_576147676	TT	CC	1.89e-08	TraesCS3B02G364600	VRN1-pattern-like	NA	NA
chr3B_576147701	AA	GG	1.4e-09	TraesCS3B02G364600	VRN1-pattern-like	NA	NA
chr3B_576147745	GG	AA	0.000877	TraesCS3B02G364600	VRN1-pattern-like	NA	NA
chr3B_576148318	GG	AA	2.81e-06	TraesCS3B02G364600	VRN1-pattern-like	NA	NA
chr3B_576148392	TT	CC	1.44e-09	TraesCS3B02G364600	VRN1-pattern-like	NA	NA
chr3B_576148475	CC	TT	1.4e-09	TraesCS3B02G364600	VRN1-pattern-like	NA	NA
chr3B_576148486	GG	TT	1.4e-09	TraesCS3B02G364600	VRN1-pattern-like	NA	NA
chr3B_576148491	GG	AA	0.00147087	TraesCS3B02G364600	VRN1-pattern-like	NA	NA
chr3B_576148495	AA	TT	1.4e-09	TraesCS3B02G364600	VRN1-pattern-like	NA	NA
chr3B_576148560	TT	CC	1.4e-09	TraesCS3B02G364600	VRN1-pattern-like	NA	NA
chr3B_576148602	GG	AA	4.24e-09	TraesCS3B02G364600	VRN1-pattern-like	NA	NA
chr3B_576148631	AA	GG	1.4e-09	TraesCS3B02G364600	VRN1-pattern-like	NA	NA
chr3B_576148636	GG	AA	0.682456	TraesCS3B02G364600	VRN1-pattern-like	NA	NA
chr3B_576148638	GG	AA	1.4e-09	TraesCS3B02G364600	VRN1-pattern-like	NA	NA
chr3B_576148645	AA	GG	1.4e-09	TraesCS3B02G364600	VRN1-pattern-like	NA	NA
chr3B_576148703	CC	TT	0.00179616	TraesCS3B02G364600	VRN1-pattern-like	NA	NA
chr3B_576148715	CC	AA	4.39e-09	TraesCS3B02G364600	VRN1-pattern-like	NA	NA
chr3B_576148724	AA	CC	4.39e-09	TraesCS3B02G364600	VRN1-pattern-like	NA	NA
chr3B_576148797	GG	AA	4.25e-09	TraesCS3B02G364600	VRN1-pattern-like	NA	NA
chr3B_576148812	CC	TT	4.25e-09	TraesCS3B02G364600	VRN1-pattern-like	NA	NA
chr3B_576148822	TT	CC	4.99e-09	TraesCS3B02G364600	VRN1-pattern-like	NA	NA
chr3B_576148855	GG	AA	4.25e-09	TraesCS3B02G364600	VRN1-pattern-like	NA	NA
chr3B_576148873	GG	AA	4.16e-09	TraesCS3B02G364600	VRN1-pattern-like	NA	NA
chr3B_576148894	TT	CC	1.31e-09	TraesCS3B02G364600	VRN1-pattern-like	NA	NA
chr3B_576148917	GG	AA	1.15e-11	TraesCS3B02G364600	VRN1-pattern-like	NA	NA
chr3B_576148923	AA	GG	3.49e-09	TraesCS3B02G364600	VRN1-pattern-like	NA	NA
chr3B_576148935	GG	AA	2.99e-09	TraesCS3B02G364600	VRN1-pattern-like	NA	NA
chr3B_576148987	GG	AA	0.961901	TraesCS3B02G364600	VRN1-pattern-like	NA	NA
chr3B_576149007	CC	TT	3.95e-09	TraesCS3B02G364600	VRN1-pattern-like	NA	NA
chr3B_576149034	GG	AA	1.4e-09	TraesCS3B02G364600	VRN1-pattern-like	NA	NA
chr3B_576149035	GG	TT	1.4e-09	TraesCS3B02G364600	VRN1-pattern-like	NA	NA
chr3B_576149097	CC	TT	1.4e-09	TraesCS3B02G364600	VRN1-pattern-like	NA	NA
chr3B_576149103	TT	AA	1.4e-09	TraesCS3B02G364600	VRN1-pattern-like	NA	NA
chr3B_576149156	TT	GG	1.4e-09	TraesCS3B02G364600	VRN1-pattern-like	NA	NA
chr3B_576149166	CC	TT	1.4e-09	TraesCS3B02G364600	VRN1-pattern-like	NA	NA
chr3B_576149173	GG	AA	1.4e-09	TraesCS3B02G364600	VRN1-pattern-like	NA	NA
chr3B_576149195	TT	CC	0.0022705	TraesCS3B02G364600	VRN1-pattern-like	NA	NA
chr3B_576149197	AA	GG	1.4e-09	TraesCS3B02G364600	VRN1-pattern-like	NA	NA
chr3B_576149218	TT	CC	1.4e-09	TraesCS3B02G364600	VRN1-pattern-like	NA	NA
chr3B_576149250	AA	GG	1.4e-09	TraesCS3B02G364600	VRN1-pattern-like	NA	NA
chr3B_576149264	TT	CC	1.4e-09	TraesCS3B02G364600	VRN1-pattern-like	NA	NA
chr3B_576149276	GG	TT	1.4e-09	TraesCS3B02G364600	VRN1-pattern-like	NA	NA
chr3B_576149304	TT	CC	1.4e-09	TraesCS3B02G364600	VRN1-pattern-like	NA	NA
chr3B_576149310	AA	GG	1.35e-09	TraesCS3B02G364600	VRN1-pattern-like	NA	NA
chr3B_586515354	TT	CC	0.0279077	TraesCS3B02G373700	FLC-pattern-like	NA	NA
chr3B_586515434	TT	CC	0.00343501	TraesCS3B02G373700	FLC-pattern-like	NA	NA
chr3B_586515460	TT	CC	1.46e-08	TraesCS3B02G373700	FLC-pattern-like	NA	NA
chr3B_586515542	AA	GG	0.0243785	TraesCS3B02G373700	FLC-pattern-like	NA	NA
chr3B_586515609	AA	GG	0.00355926	TraesCS3B02G373700	FLC-pattern-like	NA	NA
chr3B_586515705	CC	TT	0.00355926	TraesCS3B02G373700	FLC-pattern-like	NA	NA
chr3B_586516114	CC	TT	1.24e-07	TraesCS3B02G373700	FLC-pattern-like	NA	NA
chr3B_586516358	AA	TT	0.0252545	TraesCS3B02G373700	FLC-pattern-like	NA	NA
chr3B_586516585	CC	TT	0.000178	TraesCS3B02G373700	FLC-pattern-like	NA	NA
chr3B_586516601	TT	CC	0.00358181	TraesCS3B02G373700	FLC-pattern-like	NA	NA
chr3B_586516728	AA	GG	0.00474986	TraesCS3B02G373700	FLC-pattern-like	NA	NA
chr3B_586516822	GG	AA	0.049204	TraesCS3B02G373700	FLC-pattern-like	NA	NA
chr3B_586516870	CC	TT	0.00206184	TraesCS3B02G373700	FLC-pattern-like	NA	NA
chr3B_586516976	CC	AA	6.04e-11	TraesCS3B02G373700	FLC-pattern-like	NA	NA
chr3B_586517188	TT	CC	0.00355926	TraesCS3B02G373700	FLC-pattern-like	NA	NA
chr3B_586517226	TT	AA	0.00603096	TraesCS3B02G373700	FLC-pattern-like	NA	NA
chr3B_586517540	GG	CC	0.00608919	TraesCS3B02G373700	FLC-pattern-like	NA	NA
chr3B_586518222	CC	GG	0.00716275	TraesCS3B02G373700	FLC-pattern-like	NA	NA
chr3B_586518231	CC	TT	0.00716275	TraesCS3B02G373700	FLC-pattern-like	NA	NA
chr3B_586518466	TT	CC	0.00782294	TraesCS3B02G373700	FLC-pattern-like	NA	NA
chr3B_586518482	CC	TT	0.00782294	TraesCS3B02G373700	FLC-pattern-like	NA	NA
chr3B_586518725	GG	AA	0.0100976	TraesCS3B02G373700	FLC-pattern-like	NA	NA
chr3B_586519242	CC	TT	5.66e-09	TraesCS3B02G373700	FLC-pattern-like	NA	NA
chr3B_586519244	CC	TT	0.00386562	TraesCS3B02G373700	FLC-pattern-like	NA	NA
chr3B_586519339	TT	AA	0.00365824	TraesCS3B02G373700	FLC-pattern-like	NA	NA
chr3B_586519340	GG	AA	5.1e-16	TraesCS3B02G373700	FLC-pattern-like	NA	NA
chr3B_586519349	TT	CC	2.87e-15	TraesCS3B02G373700	FLC-pattern-like	NA	NA
chr3B_586519353	GG	AA	6.07e-11	TraesCS3B02G373700	FLC-pattern-like	NA	NA
chr3B_586519374	GG	AA	2.17e-12	TraesCS3B02G373700	FLC-pattern-like	NA	NA
chr3B_586519453	GG	AA	1.62e-16	TraesCS3B02G373700	FLC-pattern-like	NA	NA
chr3B_586519512	TT	CC	0.00324391	TraesCS3B02G373700	FLC-pattern-like	NA	NA
chr3B_586519569	GG	TT	3.74e-18	TraesCS3B02G373700	FLC-pattern-like	NA	NA
chr3B_586519804	AA	TT	1.97e-16	TraesCS3B02G373700	FLC-pattern-like	NA	NA
chr3B_586519814	CC	AA	4.11e-11	TraesCS3B02G373700	FLC-pattern-like	NA	NA
chr3B_586519871	GG	AA	0.00540216	TraesCS3B02G373700	FLC-pattern-like	NA	NA
chr3B_586519961	CC	TT	5.95e-12	TraesCS3B02G373700	FLC-pattern-like	NA	NA
chr3B_586520017	TT	CC	3.02e-11	TraesCS3B02G373700	FLC-pattern-like	NA	NA
chr3B_586520273	CC	TT	0.0373479	TraesCS3B02G373700	FLC-pattern-like	NA	NA
chr3B_586520284	GG	AA	0.00138169	TraesCS3B02G373700	FLC-pattern-like	NA	NA
chr3B_586520316	AA	TT	0.00356145	TraesCS3B02G373700	FLC-pattern-like	NA	NA
chr3B_586520452	TT	CC	0.00509782	TraesCS3B02G373700	FLC-pattern-like	NA	NA
chr3B_586520612	CC	TT	0.0795776	TraesCS3B02G373700	FLC-pattern-like	NA	NA
chr3B_586520715	CC	TT	0.0400156	TraesCS3B02G373700	FLC-pattern-like	NA	NA
chr3B_586520738	CC	TT	0.000179	TraesCS3B02G373700	FLC-pattern-like	NA	NA
chr3B_586520995	TT	CC	2.29e-08	TraesCS3B02G373700	FLC-pattern-like	NA	NA
chr3B_586521004	GG	AA	2.29e-08	TraesCS3B02G373700	FLC-pattern-like	NA	NA
chr3B_586521039	TT	GG	1.9e-05	TraesCS3B02G373700	FLC-pattern-like	NA	NA
chr3B_586521158	CC	TT	0.657419	TraesCS3B02G373700	FLC-pattern-like	NA	NA
chr3B_586521241	CC	TT	4.34e-08	TraesCS3B02G373700	FLC-pattern-like	NA	NA
chr3B_586521255	CC	TT	1.57e-12	TraesCS3B02G373700	FLC-pattern-like	NA	NA
chr3B_586521319	GG	AA	0.672113	TraesCS3B02G373700	FLC-pattern-like	NA	NA
chr3B_586521543	GG	AA	3.76e-08	TraesCS3B02G373700	FLC-pattern-like	NA	NA
chr3B_586521581	TT	CC	1.37e-05	TraesCS3B02G373700	FLC-pattern-like	NA	NA
chr3B_586521681	CC	TT	0.633344	TraesCS3B02G373700	FLC-pattern-like	NA	NA
chr3B_586521684	AA	CC	1.1e-07	TraesCS3B02G373700	FLC-pattern-like	NA	NA
chr3B_586521694	GG	TT	0.000513	TraesCS3B02G373700	FLC-pattern-like	NA	NA
chr3B_586521731	CC	TT	0.713474	TraesCS3B02G373700	FLC-pattern-like	NA	NA
chr3B_586521848	TT	CC	4.24e-08	TraesCS3B02G373700	FLC-pattern-like	NA	NA
chr3B_586521890	AA	GG	2.05e-05	TraesCS3B02G373700	FLC-pattern-like	NA	NA
chr3B_586522017	AA	CC	3.37e-08	TraesCS3B02G373700	FLC-pattern-like	NA	NA
chr3B_586522051	AA	GG	0.936718	TraesCS3B02G373700	FLC-pattern-like	NA	NA
chr3B_586522064	TT	CC	0.00568012	TraesCS3B02G373700	FLC-pattern-like	NA	NA
chr3B_586522127	CC	TT	0.481531	TraesCS3B02G373700	FLC-pattern-like	NA	NA
chr3B_624316591	TT	AA	3.39e-05	TraesCS3B02G396100	VRN1-pattern-like	NA	TALE
chr3B_624316636	GG	AA	3.39e-05	TraesCS3B02G396100	VRN1-pattern-like	NA	TALE
chr3B_624316680	TT	CC	0.000104	TraesCS3B02G396100	VRN1-pattern-like	NA	TALE
chr3B_624317036	CC	TT	6.21e-05	TraesCS3B02G396100	VRN1-pattern-like	NA	TALE
chr3B_624317061	GG	TT	6.21e-05	TraesCS3B02G396100	VRN1-pattern-like	NA	TALE
chr3B_624317542	CC	AA	5.8e-05	TraesCS3B02G396100	VRN1-pattern-like	NA	TALE
chr3B_624317945	TT	AA	6.94e-05	TraesCS3B02G396100	VRN1-pattern-like	NA	TALE
chr3B_624318240	CC	AA	6.48e-05	TraesCS3B02G396100	VRN1-pattern-like	NA	TALE
chr3B_624318690	CC	AA	1.33e-07	TraesCS3B02G396100	VRN1-pattern-like	NA	TALE
chr3B_624319017	GG	TT	6.16e-05	TraesCS3B02G396100	VRN1-pattern-like	NA	TALE
chr3B_624319902	TT	GG	2.98e-05	TraesCS3B02G396100	VRN1-pattern-like	NA	TALE
chr3B_624319969	CC	TT	3.19e-05	TraesCS3B02G396100	VRN1-pattern-like	NA	TALE
chr3B_624320010	CC	GG	3.31e-05	TraesCS3B02G396100	VRN1-pattern-like	NA	TALE
chr3B_624320466	GG	AA	6.16e-05	TraesCS3B02G396100	VRN1-pattern-like	NA	TALE
chr3B_624320897	GG	TT	4.25e-08	TraesCS3B02G396100	VRN1-pattern-like	NA	TALE
chr3B_624320985	AA	GG	3.63e-05	TraesCS3B02G396100	VRN1-pattern-like	NA	TALE
chr3B_624320992	GG	AA	3.9e-05	TraesCS3B02G396100	VRN1-pattern-like	NA	TALE
chr3B_624321095	CC	GG	2.91e-07	TraesCS3B02G396100	VRN1-pattern-like	NA	TALE
chr3B_624321727	GG	AA	2.79e-05	TraesCS3B02G396100	VRN1-pattern-like	NA	TALE
chr3B_624321869	AA	GG	0.000325	TraesCS3B02G396100	VRN1-pattern-like	NA	TALE
chr3B_624321882	TT	CC	6.75e-08	TraesCS3B02G396100	VRN1-pattern-like	NA	TALE
chr3B_624321884	GG	AA	9.59e-10	TraesCS3B02G396100	VRN1-pattern-like	NA	TALE
chr3B_624321885	CC	TT	2.71e-05	TraesCS3B02G396100	VRN1-pattern-like	NA	TALE
chr3B_624322010	TT	CC	9.57e-08	TraesCS3B02G396100	VRN1-pattern-like	NA	TALE
chr3B_624322107	CC	TT	4.78e-05	TraesCS3B02G396100	VRN1-pattern-like	NA	TALE
chr3B_624322123	TT	GG	8.77e-05	TraesCS3B02G396100	VRN1-pattern-like	NA	TALE
chr3B_624322332	CC	TT	6.38e-05	TraesCS3B02G396100	VRN1-pattern-like	NA	TALE
chr3B_624322335	GG	AA	0.00126161	TraesCS3B02G396100	VRN1-pattern-like	NA	TALE
chr3B_624322426	AA	CC	0.000119	TraesCS3B02G396100	VRN1-pattern-like	NA	TALE
chr3B_624322464	GG	AA	4.55e-08	TraesCS3B02G396100	VRN1-pattern-like	NA	TALE
chr3B_624322483	TT	GG	3.39e-05	TraesCS3B02G396100	VRN1-pattern-like	NA	TALE
chr3B_624322503	GG	AA	4.3e-08	TraesCS3B02G396100	VRN1-pattern-like	NA	TALE
chr3B_624322520	AA	GG	3.39e-05	TraesCS3B02G396100	VRN1-pattern-like	NA	TALE
chr3B_624322525	AA	GG	3.39e-05	TraesCS3B02G396100	VRN1-pattern-like	NA	TALE
chr3B_624322540	TT	GG	3.39e-05	TraesCS3B02G396100	VRN1-pattern-like	NA	TALE
chr3B_624322545	CC	TT	4.3e-08	TraesCS3B02G396100	VRN1-pattern-like	NA	TALE
chr3B_624322560	AA	GG	3.39e-05	TraesCS3B02G396100	VRN1-pattern-like	NA	TALE
chr3B_624322657	GG	AA	6.16e-05	TraesCS3B02G396100	VRN1-pattern-like	NA	TALE
chr3B_624322685	GG	AA	6.16e-05	TraesCS3B02G396100	VRN1-pattern-like	NA	TALE
chr3B_624322708	GG	AA	6.16e-05	TraesCS3B02G396100	VRN1-pattern-like	NA	TALE
chr3B_624322818	AA	GG	1.49e-07	TraesCS3B02G396100	VRN1-pattern-like	NA	TALE
chr3B_624322858	CC	TT	6.19e-05	TraesCS3B02G396100	VRN1-pattern-like	NA	TALE
chr3B_624322861	GG	AA	1.48e-07	TraesCS3B02G396100	VRN1-pattern-like	NA	TALE
chr3B_624322950	AA	GG	2.01e-07	TraesCS3B02G396100	VRN1-pattern-like	NA	TALE
chr3B_624322957	CC	TT	2.01e-07	TraesCS3B02G396100	VRN1-pattern-like	NA	TALE
chr3B_624323264	GG	AA	6.16e-05	TraesCS3B02G396100	VRN1-pattern-like	NA	TALE
chr3B_624323287	CC	TT	6.16e-05	TraesCS3B02G396100	VRN1-pattern-like	NA	TALE
chr3B_624323392	TT	CC	8.31e-05	TraesCS3B02G396100	VRN1-pattern-like	NA	TALE
chr3B_624323409	CC	GG	4.3e-08	TraesCS3B02G396100	VRN1-pattern-like	NA	TALE
chr3B_624323437	TT	CC	8.34e-05	TraesCS3B02G396100	VRN1-pattern-like	NA	TALE
chr3B_624323494	GG	AA	1.49e-05	TraesCS3B02G396100	VRN1-pattern-like	NA	TALE
chr3B_624323529	TT	GG	0.000122	TraesCS3B02G396100	VRN1-pattern-like	NA	TALE
chr3B_624324284	TT	CC	5.36e-05	TraesCS3B02G396100	VRN1-pattern-like	NA	TALE
chr3B_624324285	GG	AA	5.36e-05	TraesCS3B02G396100	VRN1-pattern-like	NA	TALE
chr3B_624324354	CC	TT	6.16e-05	TraesCS3B02G396100	VRN1-pattern-like	NA	TALE
chr3B_624324383	CC	AA	6.45e-05	TraesCS3B02G396100	VRN1-pattern-like	NA	TALE
chr3B_624324415	CC	GG	5.94e-05	TraesCS3B02G396100	VRN1-pattern-like	NA	TALE
chr3B_636765156	CC	TT	4.17e-05	TraesCS3B02G402200	FLC-pattern-like	NA	NA
chr3B_636765574	TT	CC	2.14e-06	TraesCS3B02G402200	FLC-pattern-like	NA	NA
chr3B_636767116	TT	AA	0.907763	TraesCS3B02G402200	FLC-pattern-like	NA	NA
chr3B_636767944	GG	CC	0.0594978	TraesCS3B02G402200	FLC-pattern-like	NA	NA
chr3B_636768971	AA	GG	6.24e-07	TraesCS3B02G402200	FLC-pattern-like	NA	NA
chr3B_636770851	TT	GG	0.00102721	TraesCS3B02G402200	FLC-pattern-like	NA	NA
chr3B_637335363	AA	GG	0.0036902	TraesCS3B02G403400	FLC-pattern-like	NA	NA
chr3B_637335437	GG	AA	2.69e-15	TraesCS3B02G403400	FLC-pattern-like	NA	NA
chr3B_637335835	CC	TT	0.000421	TraesCS3B02G403400	FLC-pattern-like	NA	NA
chr3B_637335845	GG	CC	0.00382136	TraesCS3B02G403400	FLC-pattern-like	NA	NA
chr3B_637335864	TT	CC	0.00382136	TraesCS3B02G403400	FLC-pattern-like	NA	NA
chr3B_637336484	TT	GG	1e-08	TraesCS3B02G403400	FLC-pattern-like	NA	NA
chr3B_637336705	CC	TT	0.000784	TraesCS3B02G403400	FLC-pattern-like	NA	NA
chr3B_637338001	CC	TT	7.47e-08	TraesCS3B02G403400	FLC-pattern-like	NA	NA
chr3B_643044495	TT	CC	0.011452	TraesCS3B02G407600	FLC-pattern-like	NA	NAC
chr3B_661857229	CC	TT	0.0272351	TraesCS3B02G424300	VRN1-pattern-like	NA	NA
chr3B_661857237	CC	TT	0.0433014	TraesCS3B02G424300	VRN1-pattern-like	NA	NA
chr3B_661857255	CC	TT	0.0518297	TraesCS3B02G424300	VRN1-pattern-like	NA	NA
chr3B_661857414	TT	CC	0.0013212	TraesCS3B02G424300	VRN1-pattern-like	NA	NA
chr3B_661857459	CC	TT	0.00901377	TraesCS3B02G424300	VRN1-pattern-like	NA	NA
chr3B_661857466	AA	GG	0.0098025	TraesCS3B02G424300	VRN1-pattern-like	NA	NA
chr3B_661857503	TT	GG	0.00840877	TraesCS3B02G424300	VRN1-pattern-like	NA	NA
chr3B_661857512	TT	CC	0.00840877	TraesCS3B02G424300	VRN1-pattern-like	NA	NA
chr3B_661857513	CC	TT	0.00840877	TraesCS3B02G424300	VRN1-pattern-like	NA	NA
chr3B_661857541	CC	TT	0.0124782	TraesCS3B02G424300	VRN1-pattern-like	NA	NA
chr3B_661857551	GG	AA	0.013038	TraesCS3B02G424300	VRN1-pattern-like	NA	NA
chr3B_661857567	GG	AA	0.00991407	TraesCS3B02G424300	VRN1-pattern-like	NA	NA
chr3B_661857583	GG	TT	0.00550052	TraesCS3B02G424300	VRN1-pattern-like	NA	NA
chr3B_680734837	AA	TT	0.712869	TraesCS3B02G441300	FLC-pattern-like	NA	NA
chr3B_680735249	CC	TT	0.0105776	TraesCS3B02G441300	FLC-pattern-like	NA	NA
chr3B_681949377	CC	TT	0.00174588	TraesCS3B02G442400	VRN1-pattern-like	NA	NA
chr3B_681949512	CC	TT	6.03e-05	TraesCS3B02G442400	VRN1-pattern-like	NA	NA
chr3B_681949545	GG	AA	0.966263	TraesCS3B02G442400	VRN1-pattern-like	NA	NA
chr3B_681951160	GG	AA	0.00408915	TraesCS3B02G442400	VRN1-pattern-like	NA	NA
chr3B_681951472	CC	TT	0.282999	TraesCS3B02G442400	VRN1-pattern-like	NA	NA
chr3B_681953347	TT	GG	0.286527	TraesCS3B02G442400	VRN1-pattern-like	NA	NA
chr3B_692113900	CC	TT	0.000203	TraesCS3B02G451700	VRN1-pattern-like	NA	NA
chr3B_692113904	AA	GG	0.853282	TraesCS3B02G451700	VRN1-pattern-like	NA	NA
chr3B_692114370	AA	GG	0.134511	TraesCS3B02G451700	VRN1-pattern-like	NA	NA
chr3B_692114479	TT	CC	0.000197	TraesCS3B02G451700	VRN1-pattern-like	NA	NA
chr3B_692114721	GG	AA	0.000328	TraesCS3B02G451700	VRN1-pattern-like	NA	NA
chr3B_692114782	CC	AA	3.15e-05	TraesCS3B02G451700	VRN1-pattern-like	NA	NA
chr3B_692114941	GG	TT	3e-05	TraesCS3B02G451700	VRN1-pattern-like	NA	NA
chr3B_692115000	TT	CC	0.000197	TraesCS3B02G451700	VRN1-pattern-like	NA	NA
chr3B_692115146	CC	TT	7.23e-05	TraesCS3B02G451700	VRN1-pattern-like	NA	NA
chr3B_692115168	CC	TT	0.000197	TraesCS3B02G451700	VRN1-pattern-like	NA	NA
chr3B_692115257	AA	GG	1.17e-09	TraesCS3B02G451700	VRN1-pattern-like	NA	NA
chr3B_692115374	GG	AA	0.000197	TraesCS3B02G451700	VRN1-pattern-like	NA	NA
chr3B_692115550	TT	CC	0.209476	TraesCS3B02G451700	VRN1-pattern-like	NA	NA
chr3B_692115621	GG	AA	0.000197	TraesCS3B02G451700	VRN1-pattern-like	NA	NA
chr3B_692115634	TT	CC	0.113168	TraesCS3B02G451700	VRN1-pattern-like	NA	NA
chr3B_692115662	GG	CC	0.000197	TraesCS3B02G451700	VRN1-pattern-like	NA	NA
chr3B_692115823	CC	TT	0.000207	TraesCS3B02G451700	VRN1-pattern-like	NA	NA
chr3B_692115962	CC	TT	0.000197	TraesCS3B02G451700	VRN1-pattern-like	NA	NA
chr3B_692116219	AA	GG	0.1217	TraesCS3B02G451700	VRN1-pattern-like	NA	NA
chr3B_692116323	GG	AA	3e-05	TraesCS3B02G451700	VRN1-pattern-like	NA	NA
chr3B_692116371	AA	GG	0.858878	TraesCS3B02G451700	VRN1-pattern-like	NA	NA
chr3B_692116409	CC	TT	0.000203	TraesCS3B02G451700	VRN1-pattern-like	NA	NA
chr3B_692116431	AA	GG	0.000148	TraesCS3B02G451700	VRN1-pattern-like	NA	NA
chr3B_692116659	CC	TT	3.48e-05	TraesCS3B02G451700	VRN1-pattern-like	NA	NA
chr3B_692116707	TT	GG	0.000191	TraesCS3B02G451700	VRN1-pattern-like	NA	NA
chr3B_692116744	TT	CC	0.000191	TraesCS3B02G451700	VRN1-pattern-like	NA	NA
chr3B_692116906	CC	TT	0.000197	TraesCS3B02G451700	VRN1-pattern-like	NA	NA
chr3B_692116922	CC	GG	0.000197	TraesCS3B02G451700	VRN1-pattern-like	NA	NA
chr3B_692116924	GG	AA	0.784397	TraesCS3B02G451700	VRN1-pattern-like	NA	NA
chr3B_692116940	CC	TT	0.784397	TraesCS3B02G451700	VRN1-pattern-like	NA	NA
chr3B_692116988	CC	TT	0.843984	TraesCS3B02G451700	VRN1-pattern-like	NA	NA
chr3B_692117075	GG	AA	0.843984	TraesCS3B02G451700	VRN1-pattern-like	NA	NA
chr3B_692117084	CC	TT	0.000348	TraesCS3B02G451700	VRN1-pattern-like	NA	NA
chr3B_692117397	TT	AA	2.38e-05	TraesCS3B02G451700	VRN1-pattern-like	NA	NA
chr3B_692117830	TT	CC	0.86149	TraesCS3B02G451700	VRN1-pattern-like	NA	NA
chr3B_692118239	CC	TT	0.000215	TraesCS3B02G451700	VRN1-pattern-like	NA	NA
chr3B_692118304	GG	AA	0.996443	TraesCS3B02G451700	VRN1-pattern-like	NA	NA
chr3B_692118447	TT	CC	0.000192	TraesCS3B02G451700	VRN1-pattern-like	NA	NA
chr3B_692120037	AA	GG	3.15e-05	TraesCS3B02G451700	VRN1-pattern-like	NA	NA
chr3B_692120324	GG	AA	3.95e-05	TraesCS3B02G451700	VRN1-pattern-like	NA	NA
chr3B_692120453	AA	GG	0.447435	TraesCS3B02G451700	VRN1-pattern-like	NA	NA
chr3B_692120809	CC	TT	6.6e-05	TraesCS3B02G451700	VRN1-pattern-like	NA	NA
chr3B_692120850	GG	AA	6.6e-05	TraesCS3B02G451700	VRN1-pattern-like	NA	NA
chr3B_692120863	GG	AA	6.71e-05	TraesCS3B02G451700	VRN1-pattern-like	NA	NA
chr3B_692121209	CC	AA	3.27e-05	TraesCS3B02G451700	VRN1-pattern-like	NA	NA
chr3B_692122349	CC	AA	0.000293	TraesCS3B02G451700	VRN1-pattern-like	NA	NA
chr3B_692122471	CC	TT	5.74e-05	TraesCS3B02G451700	VRN1-pattern-like	NA	NA
chr3B_692122944	GG	AA	0.848379	TraesCS3B02G451700	VRN1-pattern-like	NA	NA
chr3B_692123101	GG	AA	0.124051	TraesCS3B02G451700	VRN1-pattern-like	NA	NA
chr3B_692124354	AA	GG	0.111067	TraesCS3B02G451700	VRN1-pattern-like	NA	NA
chr3B_692125287	GG	CC	0.000304	TraesCS3B02G451700	VRN1-pattern-like	NA	NA
chr3B_692125914	TT	CC	3.53e-05	TraesCS3B02G451700	VRN1-pattern-like	NA	NA
chr3B_692126376	AA	TT	4.58e-09	TraesCS3B02G451700	VRN1-pattern-like	NA	NA
chr3B_692126460	TT	CC	0.180794	TraesCS3B02G451700	VRN1-pattern-like	NA	NA
chr3B_692126548	TT	CC	0.000356	TraesCS3B02G451700	VRN1-pattern-like	NA	NA
chr3B_692126653	GG	TT	0.784397	TraesCS3B02G451700	VRN1-pattern-like	NA	NA
chr3B_692126659	AA	GG	0.000194	TraesCS3B02G451700	VRN1-pattern-like	NA	NA
chr3B_692126740	CC	GG	0.000197	TraesCS3B02G451700	VRN1-pattern-like	NA	NA
chr3B_692126863	TT	CC	0.203651	TraesCS3B02G451700	VRN1-pattern-like	NA	NA
chr3B_696670304	CC	TT	0.743856	TraesCS3B02G454900	VRN1-pattern-like	NA	NA
chr3B_696670419	GG	AA	0.728963	TraesCS3B02G454900	VRN1-pattern-like	NA	NA
chr3B_696671023	CC	AA	0.000352	TraesCS3B02G454900	VRN1-pattern-like	NA	NA
chr3B_696671101	TT	CC	0.558159	TraesCS3B02G454900	VRN1-pattern-like	NA	NA
chr3B_696671403	TT	AA	0.00093	TraesCS3B02G454900	VRN1-pattern-like	NA	NA
chr3B_696671494	TT	CC	0.141086	TraesCS3B02G454900	VRN1-pattern-like	NA	NA
chr3B_696672056	CC	TT	0.333075	TraesCS3B02G454900	VRN1-pattern-like	NA	NA
chr3B_696672306	GG	AA	0.300979	TraesCS3B02G454900	VRN1-pattern-like	NA	NA
chr3B_696672394	AA	GG	0.371613	TraesCS3B02G454900	VRN1-pattern-like	NA	NA
chr3B_696672508	CC	TT	0.000363	TraesCS3B02G454900	VRN1-pattern-like	NA	NA
chr3B_696673069	CC	AA	0.000346	TraesCS3B02G454900	VRN1-pattern-like	NA	NA
chr3B_700924425	GG	AA	8.39e-06	TraesCS3B02G458500	FLC-pattern-like	NA	NA
chr3B_700924432	TT	AA	7.56e-06	TraesCS3B02G458500	FLC-pattern-like	NA	NA
chr3B_700924472	TT	CC	3.58e-06	TraesCS3B02G458500	FLC-pattern-like	NA	NA
chr3B_700924563	AA	CC	3.14e-06	TraesCS3B02G458500	FLC-pattern-like	NA	NA
chr3B_700924792	GG	AA	0.98483	TraesCS3B02G458500	FLC-pattern-like	NA	NA
chr3B_700924799	CC	TT	0.232882	TraesCS3B02G458500	FLC-pattern-like	NA	NA
chr3B_700925112	CC	GG	5.85e-06	TraesCS3B02G458500	FLC-pattern-like	NA	NA
chr3B_700925327	CC	TT	0.0348372	TraesCS3B02G458500	FLC-pattern-like	NA	NA
chr3B_700925891	CC	TT	0.00709588	TraesCS3B02G458500	FLC-pattern-like	NA	NA
chr3B_700925941	GG	TT	0.0121452	TraesCS3B02G458500	FLC-pattern-like	NA	NA
chr3B_700926200	GG	TT	6.8e-07	TraesCS3B02G458500	FLC-pattern-like	NA	NA
chr3B_700926218	GG	AA	3.2e-06	TraesCS3B02G458500	FLC-pattern-like	NA	NA
chr3B_700927253	CC	TT	0.499763	TraesCS3B02G458500	FLC-pattern-like	NA	NA
chr3B_700927257	CC	AA	0.756889	TraesCS3B02G458500	FLC-pattern-like	NA	NA
chr3B_700927509	CC	TT	3.65e-06	TraesCS3B02G458500	FLC-pattern-like	NA	NA
chr3B_700927635	CC	TT	3.32e-06	TraesCS3B02G458500	FLC-pattern-like	NA	NA
chr3B_700927870	TT	AA	1.56e-05	TraesCS3B02G458500	FLC-pattern-like	NA	NA
chr3B_700928113	CC	TT	0.442676	TraesCS3B02G458500	FLC-pattern-like	NA	NA
chr3B_700928120	GG	CC	0.454655	TraesCS3B02G458500	FLC-pattern-like	NA	NA
chr3B_700928401	AA	GG	0.0354731	TraesCS3B02G458500	FLC-pattern-like	NA	NA
chr3B_700928919	CC	TT	0.154351	TraesCS3B02G458500	FLC-pattern-like	NA	NA
chr3B_700929774	GG	TT	0.422428	TraesCS3B02G458500	FLC-pattern-like	NA	NA
chr3B_700930620	AA	TT	0.453019	TraesCS3B02G458500	FLC-pattern-like	NA	NA
chr3B_700931073	CC	TT	0.000672	TraesCS3B02G458500	FLC-pattern-like	NA	NA
chr3B_700931199	AA	GG	0.0160381	TraesCS3B02G458500	FLC-pattern-like	NA	NA
chr3B_700931227	GG	AA	7.32e-07	TraesCS3B02G458500	FLC-pattern-like	NA	NA
chr3B_700931329	AA	GG	0.428199	TraesCS3B02G458500	FLC-pattern-like	NA	NA
chr3B_700931337	AA	GG	0.0114835	TraesCS3B02G458500	FLC-pattern-like	NA	NA
chr3B_700931411	TT	GG	0.379045	TraesCS3B02G458500	FLC-pattern-like	NA	NA
chr3B_700931467	GG	AA	0.72031	TraesCS3B02G458500	FLC-pattern-like	NA	NA
chr3B_700931477	TT	CC	6.66e-06	TraesCS3B02G458500	FLC-pattern-like	NA	NA
chr3B_700931566	GG	AA	0.456568	TraesCS3B02G458500	FLC-pattern-like	NA	NA
chr3B_741502837	GG	TT	0.659353	TraesCS3B02G497900	FLC-pattern-like	NA	NA
chr3B_741502861	GG	AA	0.729597	TraesCS3B02G497900	FLC-pattern-like	NA	NA
chr3B_741502896	AA	CC	0.824578	TraesCS3B02G497900	FLC-pattern-like	NA	NA
chr3B_741503178	CC	GG	0.722007	TraesCS3B02G497900	FLC-pattern-like	NA	NA
chr3B_741503842	GG	AA	0.575193	TraesCS3B02G497900	FLC-pattern-like	NA	NA
chr3B_741503975	TT	CC	0.709754	TraesCS3B02G497900	FLC-pattern-like	NA	NA
chr3B_741504008	GG	CC	0.715497	TraesCS3B02G497900	FLC-pattern-like	NA	NA
chr3B_741504031	TT	GG	0.715497	TraesCS3B02G497900	FLC-pattern-like	NA	NA
chr3B_741504068	AA	CC	0.688593	TraesCS3B02G497900	FLC-pattern-like	NA	NA
chr3B_741504085	TT	CC	0.717193	TraesCS3B02G497900	FLC-pattern-like	NA	NA
chr3B_741504105	TT	CC	0.687098	TraesCS3B02G497900	FLC-pattern-like	NA	NA
chr3B_741504127	CC	TT	0.713052	TraesCS3B02G497900	FLC-pattern-like	NA	NA
chr3B_741504154	TT	CC	0.741788	TraesCS3B02G497900	FLC-pattern-like	NA	NA
chr3B_741504161	AA	GG	0.741788	TraesCS3B02G497900	FLC-pattern-like	NA	NA
chr3B_741504230	AA	GG	0.676817	TraesCS3B02G497900	FLC-pattern-like	NA	NA
chr3B_741504330	AA	GG	0.724977	TraesCS3B02G497900	FLC-pattern-like	NA	NA
chr3B_741504593	GG	CC	0.709645	TraesCS3B02G497900	FLC-pattern-like	NA	NA
chr3B_741504680	GG	AA	0.688042	TraesCS3B02G497900	FLC-pattern-like	NA	NA
chr3B_741504702	CC	AA	0.674844	TraesCS3B02G497900	FLC-pattern-like	NA	NA
chr3B_741504714	TT	CC	0.644781	TraesCS3B02G497900	FLC-pattern-like	NA	NA
chr3B_741504716	CC	TT	0.642107	TraesCS3B02G497900	FLC-pattern-like	NA	NA
chr3B_741504722	CC	TT	0.660788	TraesCS3B02G497900	FLC-pattern-like	NA	NA
chr3B_741504726	AA	GG	0.660788	TraesCS3B02G497900	FLC-pattern-like	NA	NA
chr3B_741504735	TT	CC	0.677251	TraesCS3B02G497900	FLC-pattern-like	NA	NA
chr3B_741504763	TT	CC	0.715276	TraesCS3B02G497900	FLC-pattern-like	NA	NA
chr3B_741504780	TT	CC	0.694753	TraesCS3B02G497900	FLC-pattern-like	NA	NA
chr3B_741504796	CC	GG	0.66701	TraesCS3B02G497900	FLC-pattern-like	NA	NA
chr3B_741504812	AA	TT	0.657811	TraesCS3B02G497900	FLC-pattern-like	NA	NA
chr3B_741504819	CC	TT	0.657811	TraesCS3B02G497900	FLC-pattern-like	NA	NA
chr3B_741504821	CC	TT	0.657811	TraesCS3B02G497900	FLC-pattern-like	NA	NA
chr3B_741504822	GG	AA	0.657811	TraesCS3B02G497900	FLC-pattern-like	NA	NA
chr3B_741504832	GG	AA	0.720299	TraesCS3B02G497900	FLC-pattern-like	NA	NA
chr3B_741504845	GG	AA	0.726777	TraesCS3B02G497900	FLC-pattern-like	NA	NA
chr3B_741504846	TT	CC	0.745618	TraesCS3B02G497900	FLC-pattern-like	NA	NA
chr3B_741505007	TT	CC	0.661524	TraesCS3B02G497900	FLC-pattern-like	NA	NA
chr3B_741505029	AA	GG	0.721457	TraesCS3B02G497900	FLC-pattern-like	NA	NA
chr3B_741505035	AA	TT	0.692592	TraesCS3B02G497900	FLC-pattern-like	NA	NA
chr3B_741505047	CC	TT	0.692592	TraesCS3B02G497900	FLC-pattern-like	NA	NA
chr3B_741505074	CC	GG	0.683136	TraesCS3B02G497900	FLC-pattern-like	NA	NA
chr3B_741505134	CC	TT	0.590614	TraesCS3B02G497900	FLC-pattern-like	NA	NA
chr3B_741505144	AA	GG	0.911001	TraesCS3B02G497900	FLC-pattern-like	NA	NA
chr3B_741505545	CC	GG	0.581346	TraesCS3B02G497900	FLC-pattern-like	NA	NA
chr3B_741505548	AA	GG	0.581346	TraesCS3B02G497900	FLC-pattern-like	NA	NA
chr3B_741505571	GG	AA	0.533119	TraesCS3B02G497900	FLC-pattern-like	NA	NA
chr3B_741505598	GG	AA	0.596658	TraesCS3B02G497900	FLC-pattern-like	NA	NA
chr3B_741505600	TT	CC	0.645095	TraesCS3B02G497900	FLC-pattern-like	NA	NA
chr3B_741505618	GG	AA	0.57621	TraesCS3B02G497900	FLC-pattern-like	NA	NA
chr3B_741505628	GG	TT	0.645159	TraesCS3B02G497900	FLC-pattern-like	NA	NA
chr3B_741505672	TT	CC	0.693572	TraesCS3B02G497900	FLC-pattern-like	NA	NA
chr3B_741505698	CC	TT	0.640275	TraesCS3B02G497900	FLC-pattern-like	NA	NA
chr3B_741505731	CC	TT	0.658754	TraesCS3B02G497900	FLC-pattern-like	NA	NA
chr3B_741505733	AA	GG	0.716463	TraesCS3B02G497900	FLC-pattern-like	NA	NA
chr3B_741505803	TT	CC	0.701491	TraesCS3B02G497900	FLC-pattern-like	NA	NA
chr3B_741505806	TT	CC	0.683204	TraesCS3B02G497900	FLC-pattern-like	NA	NA
chr3B_741505831	TT	CC	0.673107	TraesCS3B02G497900	FLC-pattern-like	NA	NA
chr3B_741505882	CC	TT	0.717284	TraesCS3B02G497900	FLC-pattern-like	NA	NA
chr3B_741505893	TT	CC	0.708188	TraesCS3B02G497900	FLC-pattern-like	NA	NA
chr3B_741505899	TT	CC	0.708248	TraesCS3B02G497900	FLC-pattern-like	NA	NA
chr3B_741505911	CC	TT	0.657047	TraesCS3B02G497900	FLC-pattern-like	NA	NA
chr3B_741505939	GG	AA	0.646319	TraesCS3B02G497900	FLC-pattern-like	NA	NA
chr3B_741505944	TT	CC	0.622161	TraesCS3B02G497900	FLC-pattern-like	NA	NA
chr3B_741505946	GG	AA	0.622161	TraesCS3B02G497900	FLC-pattern-like	NA	NA
chr3B_741505974	CC	TT	0.710318	TraesCS3B02G497900	FLC-pattern-like	NA	NA
chr3B_741505985	GG	CC	0.630663	TraesCS3B02G497900	FLC-pattern-like	NA	NA
chr3B_741505993	CC	TT	0.699084	TraesCS3B02G497900	FLC-pattern-like	NA	NA
chr3B_741505998	TT	CC	0.769591	TraesCS3B02G497900	FLC-pattern-like	NA	NA
chr3B_741506243	GG	AA	0.0471052	TraesCS3B02G497900	FLC-pattern-like	NA	NA
chr3B_741506806	GG	AA	5.34e-05	TraesCS3B02G497900	FLC-pattern-like	NA	NA
chr3B_741506836	GG	TT	0.700182	TraesCS3B02G497900	FLC-pattern-like	NA	NA
chr3B_741506838	GG	CC	0.796106	TraesCS3B02G497900	FLC-pattern-like	NA	NA
chr3B_741506849	AA	GG	0.720222	TraesCS3B02G497900	FLC-pattern-like	NA	NA
chr3B_741506855	AA	TT	0.808581	TraesCS3B02G497900	FLC-pattern-like	NA	NA
chr3B_741506857	TT	AA	0.711647	TraesCS3B02G497900	FLC-pattern-like	NA	NA
chr3B_741506910	TT	CC	0.735925	TraesCS3B02G497900	FLC-pattern-like	NA	NA
chr3B_741506925	AA	GG	0.803971	TraesCS3B02G497900	FLC-pattern-like	NA	NA
chr3B_741506970	CC	TT	0.587432	TraesCS3B02G497900	FLC-pattern-like	NA	NA
chr3B_741506987	AA	GG	0.698656	TraesCS3B02G497900	FLC-pattern-like	NA	NA
chr3B_741506995	CC	TT	0.698656	TraesCS3B02G497900	FLC-pattern-like	NA	NA
chr3B_741507061	TT	CC	0.713257	TraesCS3B02G497900	FLC-pattern-like	NA	NA
chr3B_741507082	CC	TT	0.725035	TraesCS3B02G497900	FLC-pattern-like	NA	NA
chr3B_741507091	TT	CC	0.740134	TraesCS3B02G497900	FLC-pattern-like	NA	NA
chr3B_741507113	TT	GG	0.779628	TraesCS3B02G497900	FLC-pattern-like	NA	NA
chr3B_755601884	GG	AA	0.305815	TraesCS3B02G512100	FLC-pattern-like	NA	NA
chr3B_755601885	TT	CC	0.147355	TraesCS3B02G512100	FLC-pattern-like	NA	NA
chr3B_755601886	AA	TT	0.000108	TraesCS3B02G512100	FLC-pattern-like	NA	NA
chr3B_755601898	CC	AA	0.0936241	TraesCS3B02G512100	FLC-pattern-like	NA	NA
chr3B_755601906	TT	CC	1.62e-05	TraesCS3B02G512100	FLC-pattern-like	NA	NA
chr3B_755601907	TT	CC	1.62e-05	TraesCS3B02G512100	FLC-pattern-like	NA	NA
chr3B_755601924	GG	AA	1.61e-06	TraesCS3B02G512100	FLC-pattern-like	NA	NA
chr3B_755601926	CC	AA	0.0602488	TraesCS3B02G512100	FLC-pattern-like	NA	NA
chr3B_755601933	CC	GG	0.0631576	TraesCS3B02G512100	FLC-pattern-like	NA	NA
chr3B_755601968	CC	TT	0.0429912	TraesCS3B02G512100	FLC-pattern-like	NA	NA
chr3B_755601974	TT	CC	0.0429912	TraesCS3B02G512100	FLC-pattern-like	NA	NA
chr3B_755601985	TT	CC	0.0429912	TraesCS3B02G512100	FLC-pattern-like	NA	NA
chr3B_755602004	TT	CC	0.344448	TraesCS3B02G512100	FLC-pattern-like	NA	NA
chr3B_755602006	GG	CC	6.7e-07	TraesCS3B02G512100	FLC-pattern-like	NA	NA
chr3B_755602013	AA	GG	0.356701	TraesCS3B02G512100	FLC-pattern-like	NA	NA
chr3B_755602015	CC	TT	0.0438671	TraesCS3B02G512100	FLC-pattern-like	NA	NA
chr3B_755602018	AA	GG	0.0439784	TraesCS3B02G512100	FLC-pattern-like	NA	NA
chr3B_755602026	TT	GG	0.0439784	TraesCS3B02G512100	FLC-pattern-like	NA	NA
chr3B_755602031	GG	AA	0.0394327	TraesCS3B02G512100	FLC-pattern-like	NA	NA
chr3B_755602068	TT	AA	3.93e-07	TraesCS3B02G512100	FLC-pattern-like	NA	NA
chr3B_755602078	TT	CC	0.0129903	TraesCS3B02G512100	FLC-pattern-like	NA	NA
chr3B_755602085	GG	AA	0.0170144	TraesCS3B02G512100	FLC-pattern-like	NA	NA
chr3B_755602091	TT	CC	0.02036	TraesCS3B02G512100	FLC-pattern-like	NA	NA
chr3B_755602094	CC	TT	0.02036	TraesCS3B02G512100	FLC-pattern-like	NA	NA
chr3B_755602139	GG	CC	0.0101087	TraesCS3B02G512100	FLC-pattern-like	NA	NA
chr3B_755602140	CC	TT	0.0101513	TraesCS3B02G512100	FLC-pattern-like	NA	NA
chr3B_755602167	TT	AA	0.00438863	TraesCS3B02G512100	FLC-pattern-like	NA	NA
chr3B_755602168	TT	CC	0.855813	TraesCS3B02G512100	FLC-pattern-like	NA	NA
chr3B_755602175	AA	TT	0.883253	TraesCS3B02G512100	FLC-pattern-like	NA	NA
chr3B_755602331	AA	GG	0.00345275	TraesCS3B02G512100	FLC-pattern-like	NA	NA
chr3B_755602335	CC	AA	0.00310741	TraesCS3B02G512100	FLC-pattern-like	NA	NA
chr3B_755602824	CC	TT	0.000118	TraesCS3B02G512100	FLC-pattern-like	NA	NA
chr3B_755603176	AA	GG	0.000887	TraesCS3B02G512100	FLC-pattern-like	NA	NA
chr3B_755603186	CC	TT	0.678881	TraesCS3B02G512100	FLC-pattern-like	NA	NA
chr3B_755603203	CC	GG	0.873911	TraesCS3B02G512100	FLC-pattern-like	NA	NA
chr3B_755603205	TT	GG	0.410906	TraesCS3B02G512100	FLC-pattern-like	NA	NA
chr3B_755603222	TT	CC	0.832633	TraesCS3B02G512100	FLC-pattern-like	NA	NA
chr3B_755603226	CC	AA	0.991613	TraesCS3B02G512100	FLC-pattern-like	NA	NA
chr3B_755603233	AA	GG	0.453659	TraesCS3B02G512100	FLC-pattern-like	NA	NA
chr3B_755603237	TT	CC	0.428783	TraesCS3B02G512100	FLC-pattern-like	NA	NA
chr3B_755603248	AA	GG	0.778675	TraesCS3B02G512100	FLC-pattern-like	NA	NA
chr3B_755603249	GG	CC	0.514757	TraesCS3B02G512100	FLC-pattern-like	NA	NA
chr3B_755603265	AA	GG	0.530616	TraesCS3B02G512100	FLC-pattern-like	NA	NA
chr3B_755603282	GG	AA	0.485738	TraesCS3B02G512100	FLC-pattern-like	NA	NA
chr3B_755603290	AA	CC	0.507149	TraesCS3B02G512100	FLC-pattern-like	NA	NA
chr3B_755603303	AA	CC	0.572501	TraesCS3B02G512100	FLC-pattern-like	NA	NA
chr3B_755603307	CC	TT	0.703638	TraesCS3B02G512100	FLC-pattern-like	NA	NA
chr3B_755603326	TT	CC	0.694213	TraesCS3B02G512100	FLC-pattern-like	NA	NA
chr3B_755603356	GG	TT	0.959811	TraesCS3B02G512100	FLC-pattern-like	NA	NA
chr3B_755603358	GG	AA	0.445462	TraesCS3B02G512100	FLC-pattern-like	NA	NA
chr3B_755603360	GG	AA	0.00764755	TraesCS3B02G512100	FLC-pattern-like	NA	NA
chr3B_755603361	GG	AA	0.790264	TraesCS3B02G512100	FLC-pattern-like	NA	NA
chr3B_755603388	TT	GG	0.716421	TraesCS3B02G512100	FLC-pattern-like	NA	NA
chr3B_755603389	AA	GG	0.630822	TraesCS3B02G512100	FLC-pattern-like	NA	NA
chr3B_755603418	CC	TT	0.182485	TraesCS3B02G512100	FLC-pattern-like	NA	NA
chr3B_755603419	TT	GG	0.972855	TraesCS3B02G512100	FLC-pattern-like	NA	NA
chr3B_755603430	TT	CC	0.133994	TraesCS3B02G512100	FLC-pattern-like	NA	NA
chr3B_755603431	CC	GG	0.133994	TraesCS3B02G512100	FLC-pattern-like	NA	NA
chr3B_755603450	AA	GG	0.797552	TraesCS3B02G512100	FLC-pattern-like	NA	NA
chr3B_755603461	CC	GG	0.799418	TraesCS3B02G512100	FLC-pattern-like	NA	NA
chr3B_755603471	AA	GG	0.193739	TraesCS3B02G512100	FLC-pattern-like	NA	NA
chr3B_755603476	CC	TT	0.193739	TraesCS3B02G512100	FLC-pattern-like	NA	NA
chr3B_755603851	CC	TT	0.457687	TraesCS3B02G512100	FLC-pattern-like	NA	NA
chr3B_755603871	GG	TT	0.458421	TraesCS3B02G512100	FLC-pattern-like	NA	NA
chr3B_755604117	CC	GG	1.95e-06	TraesCS3B02G512100	FLC-pattern-like	NA	NA
chr3B_755604538	TT	CC	1.22e-06	TraesCS3B02G512100	FLC-pattern-like	NA	NA
chr3B_755604662	GG	AA	1.26e-06	TraesCS3B02G512100	FLC-pattern-like	NA	NA
chr3B_755604677	CC	TT	0.056511	TraesCS3B02G512100	FLC-pattern-like	NA	NA
chr3B_755604687	AA	GG	0.256994	TraesCS3B02G512100	FLC-pattern-like	NA	NA
chr3B_755604714	TT	CC	0.916604	TraesCS3B02G512100	FLC-pattern-like	NA	NA
chr3B_755604736	AA	GG	0.00187893	TraesCS3B02G512100	FLC-pattern-like	NA	NA
chr3B_755604788	TT	CC	1.17e-06	TraesCS3B02G512100	FLC-pattern-like	NA	NA
chr3B_755604810	CC	AA	0.255064	TraesCS3B02G512100	FLC-pattern-like	NA	NA
chr3B_755604825	GG	AA	0.0544869	TraesCS3B02G512100	FLC-pattern-like	NA	NA
chr3B_755604831	GG	CC	1.29e-06	TraesCS3B02G512100	FLC-pattern-like	NA	NA
chr3B_755604836	GG	CC	0.057713	TraesCS3B02G512100	FLC-pattern-like	NA	NA
chr3B_755604861	GG	AA	0.0599071	TraesCS3B02G512100	FLC-pattern-like	NA	NA
chr3B_755604916	GG	CC	0.294416	TraesCS3B02G512100	FLC-pattern-like	NA	NA
chr3B_755604953	GG	TT	0.273556	TraesCS3B02G512100	FLC-pattern-like	NA	NA
chr3B_755604969	TT	GG	0.0558979	TraesCS3B02G512100	FLC-pattern-like	NA	NA
chr3B_755604983	TT	CC	1.29e-06	TraesCS3B02G512100	FLC-pattern-like	NA	NA
chr3B_755605022	AA	TT	0.255535	TraesCS3B02G512100	FLC-pattern-like	NA	NA
chr3B_755605041	TT	CC	0.31579	TraesCS3B02G512100	FLC-pattern-like	NA	NA
chr3B_755605119	AA	GG	0.2531	TraesCS3B02G512100	FLC-pattern-like	NA	NA
chr3B_755605121	AA	GG	0.871087	TraesCS3B02G512100	FLC-pattern-like	NA	NA
chr3B_755605143	GG	CC	0.289903	TraesCS3B02G512100	FLC-pattern-like	NA	NA
chr3B_755605180	TT	AA	0.0546583	TraesCS3B02G512100	FLC-pattern-like	NA	NA
chr3B_755605204	TT	CC	1.27e-06	TraesCS3B02G512100	FLC-pattern-like	NA	NA
chr3B_755605214	GG	AA	0.276467	TraesCS3B02G512100	FLC-pattern-like	NA	NA
chr3B_755605245	CC	GG	1.68e-06	TraesCS3B02G512100	FLC-pattern-like	NA	NA
chr3B_755605279	AA	GG	0.38086	TraesCS3B02G512100	FLC-pattern-like	NA	NA
chr3B_755605282	TT	CC	1.72e-06	TraesCS3B02G512100	FLC-pattern-like	NA	NA
chr3B_755605285	AA	TT	1.66e-06	TraesCS3B02G512100	FLC-pattern-like	NA	NA
chr3B_755605364	GG	TT	0.00108968	TraesCS3B02G512100	FLC-pattern-like	NA	NA
chr3B_755605456	AA	CC	2.14e-06	TraesCS3B02G512100	FLC-pattern-like	NA	NA
chr3B_755605458	TT	GG	2.14e-06	TraesCS3B02G512100	FLC-pattern-like	NA	NA
chr3B_755605527	AA	GG	0.338358	TraesCS3B02G512100	FLC-pattern-like	NA	NA
chr3B_755605561	AA	GG	0.0743535	TraesCS3B02G512100	FLC-pattern-like	NA	NA
chr3B_755605593	TT	AA	0.124807	TraesCS3B02G512100	FLC-pattern-like	NA	NA
chr3B_755605594	TT	CC	0.257891	TraesCS3B02G512100	FLC-pattern-like	NA	NA
chr3B_755605601	CC	TT	1.44e-05	TraesCS3B02G512100	FLC-pattern-like	NA	NA
chr3B_755605666	CC	TT	0.241171	TraesCS3B02G512100	FLC-pattern-like	NA	NA
chr3B_755605669	AA	TT	0.0514187	TraesCS3B02G512100	FLC-pattern-like	NA	NA
chr3B_755605682	GG	AA	1.25e-06	TraesCS3B02G512100	FLC-pattern-like	NA	NA
chr3B_755605710	TT	GG	0.0463452	TraesCS3B02G512100	FLC-pattern-like	NA	NA
chr3B_755605728	GG	TT	2.95e-06	TraesCS3B02G512100	FLC-pattern-like	NA	NA
chr3B_755605754	TT	CC	1.9e-05	TraesCS3B02G512100	FLC-pattern-like	NA	NA
chr3B_755606041	TT	AA	3.56e-06	TraesCS3B02G512100	FLC-pattern-like	NA	NA
chr3B_755606133	TT	AA	0.298165	TraesCS3B02G512100	FLC-pattern-like	NA	NA
chr3B_755606190	TT	CC	0.0871001	TraesCS3B02G512100	FLC-pattern-like	NA	NA
chr3B_755606199	AA	CC	0.114823	TraesCS3B02G512100	FLC-pattern-like	NA	NA
chr3B_755606209	GG	AA	2.15e-05	TraesCS3B02G512100	FLC-pattern-like	NA	NA
chr3B_755606241	GG	AA	0.0032453	TraesCS3B02G512100	FLC-pattern-like	NA	NA
chr3B_755606370	CC	TT	0.336665	TraesCS3B02G512100	FLC-pattern-like	NA	NA
chr3B_766976404	TT	GG	0.000312	TraesCS3B02G525300	FLC-pattern-like	NA	NA
chr3B_766976538	GG	CC	6.7e-06	TraesCS3B02G525300	FLC-pattern-like	NA	NA
chr3B_766976783	CC	TT	7.67e-05	TraesCS3B02G525300	FLC-pattern-like	NA	NA
chr3B_766976915	GG	AA	7.53e-06	TraesCS3B02G525300	FLC-pattern-like	NA	NA
chr3B_766976964	GG	AA	4.21e-06	TraesCS3B02G525300	FLC-pattern-like	NA	NA
chr3B_766977007	GG	AA	3.23e-06	TraesCS3B02G525300	FLC-pattern-like	NA	NA
chr3B_766977636	TT	AA	0.000266	TraesCS3B02G525300	FLC-pattern-like	NA	NA
chr3B_766977651	GG	CC	8.68e-06	TraesCS3B02G525300	FLC-pattern-like	NA	NA
chr3B_766977712	GG	CC	0.000166	TraesCS3B02G525300	FLC-pattern-like	NA	NA
chr3B_766977980	TT	GG	5.4e-06	TraesCS3B02G525300	FLC-pattern-like	NA	NA
chr3B_766978021	AA	GG	5.4e-06	TraesCS3B02G525300	FLC-pattern-like	NA	NA
chr3B_766978113	CC	GG	0.000198	TraesCS3B02G525300	FLC-pattern-like	NA	NA
chr3B_766978133	TT	CC	0.000198	TraesCS3B02G525300	FLC-pattern-like	NA	NA
chr3B_766978454	CC	GG	0.00023	TraesCS3B02G525300	FLC-pattern-like	NA	NA
chr3B_766978465	AA	TT	0.000259	TraesCS3B02G525300	FLC-pattern-like	NA	NA
chr3B_766978869	TT	CC	0.000156	TraesCS3B02G525300	FLC-pattern-like	NA	NA
chr3B_766979050	GG	AA	5.22e-05	TraesCS3B02G525300	FLC-pattern-like	NA	NA
chr3B_766979602	GG	AA	2.06e-05	TraesCS3B02G525300	FLC-pattern-like	NA	NA
chr3B_766979626	GG	AA	2.06e-05	TraesCS3B02G525300	FLC-pattern-like	NA	NA
chr3B_766979629	GG	CC	2.06e-05	TraesCS3B02G525300	FLC-pattern-like	NA	NA
chr3B_766979680	AA	GG	2.06e-05	TraesCS3B02G525300	FLC-pattern-like	NA	NA
chr3B_766980068	GG	CC	1.45e-06	TraesCS3B02G525300	FLC-pattern-like	NA	NA
chr3B_766980177	CC	GG	3.05e-07	TraesCS3B02G525300	FLC-pattern-like	NA	NA
chr3B_766980342	AA	GG	4.16e-05	TraesCS3B02G525300	FLC-pattern-like	NA	NA
chr3B_766980380	TT	CC	0.0209191	TraesCS3B02G525300	FLC-pattern-like	NA	NA
chr3B_766980746	AA	GG	0.0423057	TraesCS3B02G525300	FLC-pattern-like	NA	NA
chr3B_766981261	GG	AA	4.63e-05	TraesCS3B02G525300	FLC-pattern-like	NA	NA
chr3B_766981380	TT	CC	0.0465804	TraesCS3B02G525300	FLC-pattern-like	NA	NA
chr3B_766981457	AA	GG	0.0672291	TraesCS3B02G525300	FLC-pattern-like	NA	NA
chr3B_786966765	AA	GG	0.00121291	TraesCS3B02G552400	FLC-pattern-like	NA	SRS
chr3B_786966972	GG	TT	0.000555	TraesCS3B02G552400	FLC-pattern-like	NA	SRS
chr3B_786967027	GG	CC	0.192631	TraesCS3B02G552400	FLC-pattern-like	NA	SRS
chr3B_786967320	CC	TT	7.6e-07	TraesCS3B02G552400	FLC-pattern-like	NA	SRS
chr3B_786968140	CC	TT	0.000945	TraesCS3B02G552400	FLC-pattern-like	NA	SRS
chr3B_786968158	GG	TT	1.43e-06	TraesCS3B02G552400	FLC-pattern-like	NA	SRS
chr3B_786968274	CC	GG	3.22e-06	TraesCS3B02G552400	FLC-pattern-like	NA	SRS
chr3B_786968559	CC	TT	0.385799	TraesCS3B02G552400	FLC-pattern-like	NA	SRS
chr3B_786969149	GG	AA	0.000939	TraesCS3B02G552400	FLC-pattern-like	NA	SRS
chr3B_786969663	TT	CC	0.00161713	TraesCS3B02G552400	FLC-pattern-like	NA	SRS
chr3B_786970047	GG	AA	0.181206	TraesCS3B02G552400	FLC-pattern-like	NA	SRS
chr3B_786970094	CC	GG	0.00202313	TraesCS3B02G552400	FLC-pattern-like	NA	SRS
chr3B_786970277	GG	AA	0.668644	TraesCS3B02G552400	FLC-pattern-like	NA	SRS
chr3B_786970697	CC	TT	0.658421	TraesCS3B02G552400	FLC-pattern-like	NA	SRS
chr3B_786970778	TT	GG	0.00581939	TraesCS3B02G552400	FLC-pattern-like	NA	SRS
chr3B_786971149	GG	AA	0.0020002	TraesCS3B02G552400	FLC-pattern-like	NA	SRS
chr3B_786971435	AA	GG	0.214688	TraesCS3B02G552400	FLC-pattern-like	NA	SRS
chr3B_786971449	TT	CC	0.00379277	TraesCS3B02G552400	FLC-pattern-like	NA	SRS
chr3B_786971721	AA	TT	0.000377	TraesCS3B02G552400	FLC-pattern-like	NA	SRS
chr3B_786972203	GG	TT	0.000767	TraesCS3B02G552400	FLC-pattern-like	NA	SRS
chr3B_786972256	GG	TT	0.000927	TraesCS3B02G552400	FLC-pattern-like	NA	SRS
chr3B_786972388	AA	CC	0.000414	TraesCS3B02G552400	FLC-pattern-like	NA	SRS
chr3B_786972521	CC	TT	0.614721	TraesCS3B02G552400	FLC-pattern-like	NA	SRS
chr3B_786972544	GG	AA	0.599394	TraesCS3B02G552400	FLC-pattern-like	NA	SRS
chr3B_786972547	TT	AA	0.599394	TraesCS3B02G552400	FLC-pattern-like	NA	SRS
chr3B_786972548	TT	CC	0.599394	TraesCS3B02G552400	FLC-pattern-like	NA	SRS
chr3B_786972556	GG	AA	0.542084	TraesCS3B02G552400	FLC-pattern-like	NA	SRS
chr3B_786972563	GG	AA	0.599394	TraesCS3B02G552400	FLC-pattern-like	NA	SRS
chr3B_786972573	AA	CC	0.599394	TraesCS3B02G552400	FLC-pattern-like	NA	SRS
chr3B_786972592	CC	TT	0.0216073	TraesCS3B02G552400	FLC-pattern-like	NA	SRS
chr3B_786972607	CC	TT	0.000413	TraesCS3B02G552400	FLC-pattern-like	NA	SRS
chr3B_786973155	TT	CC	0.45392	TraesCS3B02G552400	FLC-pattern-like	NA	SRS
chr3B_786973161	AA	GG	0.685227	TraesCS3B02G552400	FLC-pattern-like	NA	SRS
chr3B_786973162	GG	CC	0.685227	TraesCS3B02G552400	FLC-pattern-like	NA	SRS
chr3B_786973172	TT	CC	0.686164	TraesCS3B02G552400	FLC-pattern-like	NA	SRS
chr3B_786973280	TT	CC	0.919751	TraesCS3B02G552400	FLC-pattern-like	NA	SRS
chr3B_786973287	AA	CC	0.872798	TraesCS3B02G552400	FLC-pattern-like	NA	SRS
chr3B_786973289	CC	AA	0.832211	TraesCS3B02G552400	FLC-pattern-like	NA	SRS
chr3B_786973299	TT	CC	0.829475	TraesCS3B02G552400	FLC-pattern-like	NA	SRS
chr3B_786973310	GG	AA	0.970112	TraesCS3B02G552400	FLC-pattern-like	NA	SRS
chr3B_786973317	CC	TT	0.966236	TraesCS3B02G552400	FLC-pattern-like	NA	SRS
chr3B_786973342	TT	AA	0.694885	TraesCS3B02G552400	FLC-pattern-like	NA	SRS
chr3B_786973351	AA	CC	0.728162	TraesCS3B02G552400	FLC-pattern-like	NA	SRS
chr3B_786973357	TT	CC	0.630772	TraesCS3B02G552400	FLC-pattern-like	NA	SRS
chr3B_786973398	AA	CC	0.501322	TraesCS3B02G552400	FLC-pattern-like	NA	SRS
chr3B_786973431	AA	TT	0.99643	TraesCS3B02G552400	FLC-pattern-like	NA	SRS
chr3B_786973451	AA	GG	0.920555	TraesCS3B02G552400	FLC-pattern-like	NA	SRS
chr3B_786973458	CC	TT	0.863761	TraesCS3B02G552400	FLC-pattern-like	NA	SRS
chr3B_786973464	AA	GG	0.863761	TraesCS3B02G552400	FLC-pattern-like	NA	SRS
chr3B_786973477	CC	TT	0.815388	TraesCS3B02G552400	FLC-pattern-like	NA	SRS
chr3B_786973483	TT	AA	0.815388	TraesCS3B02G552400	FLC-pattern-like	NA	SRS
chr3B_786973489	GG	AA	0.00182001	TraesCS3B02G552400	FLC-pattern-like	NA	SRS
chr3B_786973494	GG	AA	0.743921	TraesCS3B02G552400	FLC-pattern-like	NA	SRS
chr3B_786973521	GG	TT	0.766952	TraesCS3B02G552400	FLC-pattern-like	NA	SRS
chr3B_786973543	CC	TT	0.759319	TraesCS3B02G552400	FLC-pattern-like	NA	SRS
chr3B_786973550	CC	GG	0.759319	TraesCS3B02G552400	FLC-pattern-like	NA	SRS
chr3B_786973552	AA	TT	0.755263	TraesCS3B02G552400	FLC-pattern-like	NA	SRS
chr3B_786973650	TT	GG	0.706866	TraesCS3B02G552400	FLC-pattern-like	NA	SRS
chr3B_786973662	CC	AA	0.542633	TraesCS3B02G552400	FLC-pattern-like	NA	SRS
chr3B_786973663	CC	TT	0.587895	TraesCS3B02G552400	FLC-pattern-like	NA	SRS
chr3B_786973674	TT	GG	0.724265	TraesCS3B02G552400	FLC-pattern-like	NA	SRS
chr3B_786973678	TT	AA	0.724265	TraesCS3B02G552400	FLC-pattern-like	NA	SRS
chr3B_786973686	CC	GG	0.747013	TraesCS3B02G552400	FLC-pattern-like	NA	SRS
chr3B_786973687	TT	CC	0.201967	TraesCS3B02G552400	FLC-pattern-like	NA	SRS
chr3B_786973688	AA	GG	0.724539	TraesCS3B02G552400	FLC-pattern-like	NA	SRS
chr3B_786973691	TT	CC	0.00176865	TraesCS3B02G552400	FLC-pattern-like	NA	SRS
chr3B_786973709	TT	CC	0.830135	TraesCS3B02G552400	FLC-pattern-like	NA	SRS
chr3B_786973712	GG	AA	0.806376	TraesCS3B02G552400	FLC-pattern-like	NA	SRS
chr3B_786973721	AA	GG	0.712911	TraesCS3B02G552400	FLC-pattern-like	NA	SRS
chr3B_786973722	CC	TT	0.712911	TraesCS3B02G552400	FLC-pattern-like	NA	SRS
chr3B_786973748	CC	AA	0.724689	TraesCS3B02G552400	FLC-pattern-like	NA	SRS
chr3B_786973750	CC	TT	0.724689	TraesCS3B02G552400	FLC-pattern-like	NA	SRS
chr3B_786973773	AA	TT	0.724689	TraesCS3B02G552400	FLC-pattern-like	NA	SRS
chr3B_786973796	GG	AA	0.729158	TraesCS3B02G552400	FLC-pattern-like	NA	SRS
chr3B_786973801	GG	CC	0.000953	TraesCS3B02G552400	FLC-pattern-like	NA	SRS
chr3B_786973827	AA	GG	0.743592	TraesCS3B02G552400	FLC-pattern-like	NA	SRS
chr3B_786973911	GG	AA	0.712083	TraesCS3B02G552400	FLC-pattern-like	NA	SRS
chr3B_786973913	CC	TT	0.712083	TraesCS3B02G552400	FLC-pattern-like	NA	SRS
chr3B_786973917	CC	TT	0.712083	TraesCS3B02G552400	FLC-pattern-like	NA	SRS
chr3B_786973920	GG	CC	0.737129	TraesCS3B02G552400	FLC-pattern-like	NA	SRS
chr3B_786973965	CC	TT	0.000943	TraesCS3B02G552400	FLC-pattern-like	NA	SRS
chr3B_786973968	TT	CC	0.731798	TraesCS3B02G552400	FLC-pattern-like	NA	SRS
chr3B_786973976	AA	GG	0.731798	TraesCS3B02G552400	FLC-pattern-like	NA	SRS
chr3B_786973981	CC	TT	0.731798	TraesCS3B02G552400	FLC-pattern-like	NA	SRS
chr3B_786973987	GG	AA	0.731798	TraesCS3B02G552400	FLC-pattern-like	NA	SRS
chr3B_786974022	GG	AA	0.856034	TraesCS3B02G552400	FLC-pattern-like	NA	SRS
chr3B_786974030	GG	TT	0.00111412	TraesCS3B02G552400	FLC-pattern-like	NA	SRS
chr3B_786974040	GG	AA	0.816475	TraesCS3B02G552400	FLC-pattern-like	NA	SRS
chr3B_786974048	GG	CC	0.81967	TraesCS3B02G552400	FLC-pattern-like	NA	SRS
chr3B_787479592	CC	TT	0.0223845	TraesCS3B02G552800	FLC-pattern-like	NA	NA
chr3B_787479806	TT	CC	0.139923	TraesCS3B02G552800	FLC-pattern-like	NA	NA
chr3B_787479830	AA	GG	0.0117419	TraesCS3B02G552800	FLC-pattern-like	NA	NA
chr3B_787480090	GG	CC	0.827923	TraesCS3B02G552800	FLC-pattern-like	NA	NA
chr3B_787480096	GG	AA	0.0941999	TraesCS3B02G552800	FLC-pattern-like	NA	NA
chr3B_787480106	CC	TT	0.0895917	TraesCS3B02G552800	FLC-pattern-like	NA	NA
chr3B_787482987	GG	CC	0.29176	TraesCS3B02G552800	FLC-pattern-like	NA	NA
chr3B_787483020	AA	GG	0.236325	TraesCS3B02G552800	FLC-pattern-like	NA	NA
chr3B_787483026	CC	TT	0.233457	TraesCS3B02G552800	FLC-pattern-like	NA	NA
chr3B_787483059	CC	AA	0.0560892	TraesCS3B02G552800	FLC-pattern-like	NA	NA
chr3B_787483064	AA	TT	0.117725	TraesCS3B02G552800	FLC-pattern-like	NA	NA
chr3B_787483084	AA	CC	0.0720979	TraesCS3B02G552800	FLC-pattern-like	NA	NA
chr3B_787483128	AA	GG	0.167022	TraesCS3B02G552800	FLC-pattern-like	NA	NA
chr3B_787483138	TT	CC	0.0722141	TraesCS3B02G552800	FLC-pattern-like	NA	NA
chr3B_787483152	GG	CC	0.0532677	TraesCS3B02G552800	FLC-pattern-like	NA	NA
chr3B_787483161	CC	TT	0.0110547	TraesCS3B02G552800	FLC-pattern-like	NA	NA
chr3B_787485823	CC	TT	0.00565446	TraesCS3B02G552800	FLC-pattern-like	NA	NA
chr3B_787485836	GG	TT	0.00671428	TraesCS3B02G552800	FLC-pattern-like	NA	NA
chr3B_787485868	TT	CC	0.0026332	TraesCS3B02G552800	FLC-pattern-like	NA	NA
chr3B_787485887	AA	TT	0.00252679	TraesCS3B02G552800	FLC-pattern-like	NA	NA
chr3B_787486444	CC	TT	0.645775	TraesCS3B02G552800	FLC-pattern-like	NA	NA
chr3B_787486599	GG	TT	0.0114193	TraesCS3B02G552800	FLC-pattern-like	NA	NA
chr3B_787486659	CC	TT	0.00460758	TraesCS3B02G552800	FLC-pattern-like	NA	NA
chr3B_787487092	AA	GG	0.0210539	TraesCS3B02G552800	FLC-pattern-like	NA	NA
chr3B_787487096	TT	CC	0.0204102	TraesCS3B02G552800	FLC-pattern-like	NA	NA
chr3B_787487104	GG	AA	0.0167661	TraesCS3B02G552800	FLC-pattern-like	NA	NA
chr3B_787487113	CC	AA	0.0165403	TraesCS3B02G552800	FLC-pattern-like	NA	NA
chr3B_787487115	AA	GG	0.0165403	TraesCS3B02G552800	FLC-pattern-like	NA	NA
chr3B_787487121	TT	GG	0.00572575	TraesCS3B02G552800	FLC-pattern-like	NA	NA
chr3B_787487145	CC	TT	0.010835	TraesCS3B02G552800	FLC-pattern-like	NA	NA
chr3B_787487146	GG	CC	0.0108512	TraesCS3B02G552800	FLC-pattern-like	NA	NA
chr3B_787487159	AA	CC	0.0115276	TraesCS3B02G552800	FLC-pattern-like	NA	NA
chr3B_787487178	AA	TT	0.821211	TraesCS3B02G552800	FLC-pattern-like	NA	NA
chr3B_787487194	CC	TT	0.631956	TraesCS3B02G552800	FLC-pattern-like	NA	NA
chr3B_787487197	AA	GG	0.0123469	TraesCS3B02G552800	FLC-pattern-like	NA	NA
chr3B_787487200	TT	CC	0.0123469	TraesCS3B02G552800	FLC-pattern-like	NA	NA
chr3B_787487237	AA	GG	0.0125363	TraesCS3B02G552800	FLC-pattern-like	NA	NA
chr3B_787487296	TT	GG	0.0251868	TraesCS3B02G552800	FLC-pattern-like	NA	NA
chr3B_787487298	GG	TT	0.0246683	TraesCS3B02G552800	FLC-pattern-like	NA	NA
chr3B_787487369	CC	TT	0.0283298	TraesCS3B02G552800	FLC-pattern-like	NA	NA
chr3B_787487372	AA	GG	0.0299251	TraesCS3B02G552800	FLC-pattern-like	NA	NA
chr3B_787487376	GG	AA	0.0271399	TraesCS3B02G552800	FLC-pattern-like	NA	NA
chr3B_787487382	TT	CC	0.0310699	TraesCS3B02G552800	FLC-pattern-like	NA	NA
chr3B_787487412	GG	AA	0.0154825	TraesCS3B02G552800	FLC-pattern-like	NA	NA
chr3B_787487433	TT	CC	0.015945	TraesCS3B02G552800	FLC-pattern-like	NA	NA
chr3B_787487445	TT	GG	0.0143598	TraesCS3B02G552800	FLC-pattern-like	NA	NA
chr3B_787487456	GG	AA	0.0132189	TraesCS3B02G552800	FLC-pattern-like	NA	NA
chr3B_787487482	CC	TT	0.0140601	TraesCS3B02G552800	FLC-pattern-like	NA	NA
chr3B_787487503	CC	TT	0.0171826	TraesCS3B02G552800	FLC-pattern-like	NA	NA
chr3B_787487505	AA	GG	0.0171985	TraesCS3B02G552800	FLC-pattern-like	NA	NA
chr3B_787487507	CC	AA	0.0171826	TraesCS3B02G552800	FLC-pattern-like	NA	NA
chr3B_787487545	TT	AA	0.175988	TraesCS3B02G552800	FLC-pattern-like	NA	NA
chr3B_794293539	TT	GG	0.107411	TraesCS3B02G560200	FLC-pattern-like	NA	NA
chr3B_794293548	GG	CC	0.106119	TraesCS3B02G560200	FLC-pattern-like	NA	NA
chr3B_794293840	TT	CC	0.104412	TraesCS3B02G560200	FLC-pattern-like	NA	NA
chr3B_794294157	TT	GG	0.0848905	TraesCS3B02G560200	FLC-pattern-like	NA	NA
chr3B_794295169	CC	TT	2.14e-05	TraesCS3B02G560200	FLC-pattern-like	NA	NA
chr3B_794295194	GG	CC	0.107474	TraesCS3B02G560200	FLC-pattern-like	NA	NA
chr3B_794295239	AA	TT	0.166228	TraesCS3B02G560200	FLC-pattern-like	NA	NA
chr3B_794295256	TT	CC	0.161952	TraesCS3B02G560200	FLC-pattern-like	NA	NA
chr3B_794295453	AA	GG	0.186573	TraesCS3B02G560200	FLC-pattern-like	NA	NA
chr3B_794296121	GG	CC	0.0147302	TraesCS3B02G560200	FLC-pattern-like	NA	NA
chr3B_794297087	GG	AA	0.106478	TraesCS3B02G560200	FLC-pattern-like	NA	NA
chr3B_794297278	GG	AA	0.106339	TraesCS3B02G560200	FLC-pattern-like	NA	NA
chr3B_796005335	GG	AA	0.0981324	TraesCS3B02G563100	FLC-pattern-like	NA	NA
chr3B_796005652	CC	TT	0.23442	TraesCS3B02G563100	FLC-pattern-like	NA	NA
chr3B_796005662	TT	CC	0.945656	TraesCS3B02G563100	FLC-pattern-like	NA	NA
chr3B_796005677	TT	CC	0.945656	TraesCS3B02G563100	FLC-pattern-like	NA	NA
chr3B_796005679	GG	AA	0.000555	TraesCS3B02G563100	FLC-pattern-like	NA	NA
chr3B_796005740	AA	GG	0.53404	TraesCS3B02G563100	FLC-pattern-like	NA	NA
chr3B_796005935	GG	AA	0.126471	TraesCS3B02G563100	FLC-pattern-like	NA	NA
chr3B_796006039	TT	CC	0.796828	TraesCS3B02G563100	FLC-pattern-like	NA	NA
chr3B_796006065	GG	AA	0.10873	TraesCS3B02G563100	FLC-pattern-like	NA	NA
chr3B_796006117	GG	TT	1.81e-07	TraesCS3B02G563100	FLC-pattern-like	NA	NA
chr3B_796006432	TT	CC	0.105068	TraesCS3B02G563100	FLC-pattern-like	NA	NA
chr3B_796006446	TT	GG	0.592813	TraesCS3B02G563100	FLC-pattern-like	NA	NA
chr3B_796006553	TT	CC	0.54904	TraesCS3B02G563100	FLC-pattern-like	NA	NA
chr3B_796006674	CC	AA	0.090357	TraesCS3B02G563100	FLC-pattern-like	NA	NA
chr3B_796006689	TT	GG	0.922286	TraesCS3B02G563100	FLC-pattern-like	NA	NA
chr3B_796007124	TT	CC	0.549604	TraesCS3B02G563100	FLC-pattern-like	NA	NA
chr3B_796007184	CC	GG	0.926451	TraesCS3B02G563100	FLC-pattern-like	NA	NA
chr3B_796007216	AA	GG	0.563818	TraesCS3B02G563100	FLC-pattern-like	NA	NA
chr3B_796007242	CC	TT	0.807645	TraesCS3B02G563100	FLC-pattern-like	NA	NA
chr3B_796007536	AA	GG	0.543258	TraesCS3B02G563100	FLC-pattern-like	NA	NA
chr3B_796007904	CC	GG	0.0887871	TraesCS3B02G563100	FLC-pattern-like	NA	NA
chr3B_796008247	GG	TT	0.0887871	TraesCS3B02G563100	FLC-pattern-like	NA	NA
chr3B_796008394	GG	CC	0.0876263	TraesCS3B02G563100	FLC-pattern-like	NA	NA
chr3B_796008396	CC	TT	0.00202237	TraesCS3B02G563100	FLC-pattern-like	NA	NA
chr3B_796008826	AA	GG	0.0906071	TraesCS3B02G563100	FLC-pattern-like	NA	NA
chr3B_796008919	GG	TT	0.920231	TraesCS3B02G563100	FLC-pattern-like	NA	NA
chr3B_796009004	AA	GG	0.563984	TraesCS3B02G563100	FLC-pattern-like	NA	NA
chr3B_796009017	GG	AA	0.095537	TraesCS3B02G563100	FLC-pattern-like	NA	NA
chr3B_796009049	GG	AA	0.157854	TraesCS3B02G563100	FLC-pattern-like	NA	NA
chr3B_796009097	CC	TT	0.160501	TraesCS3B02G563100	FLC-pattern-like	NA	NA
chr3B_796009132	AA	GG	0.546369	TraesCS3B02G563100	FLC-pattern-like	NA	NA
chr3B_796009544	AA	GG	0.542704	TraesCS3B02G563100	FLC-pattern-like	NA	NA
chr3B_796009669	AA	GG	0.550499	TraesCS3B02G563100	FLC-pattern-like	NA	NA
chr3B_796009930	GG	AA	0.141823	TraesCS3B02G563100	FLC-pattern-like	NA	NA
chr3B_796009975	AA	TT	0.879739	TraesCS3B02G563100	FLC-pattern-like	NA	NA
chr3B_796010167	TT	GG	0.140198	TraesCS3B02G563100	FLC-pattern-like	NA	NA
chr3B_796010185	TT	CC	0.139972	TraesCS3B02G563100	FLC-pattern-like	NA	NA
chr3B_796010221	TT	CC	0.135464	TraesCS3B02G563100	FLC-pattern-like	NA	NA
chr3B_796010348	TT	CC	0.109192	TraesCS3B02G563100	FLC-pattern-like	NA	NA
chr3B_796010419	TT	CC	0.551067	TraesCS3B02G563100	FLC-pattern-like	NA	NA
chr3B_796010460	AA	GG	0.601377	TraesCS3B02G563100	FLC-pattern-like	NA	NA
chr3B_796010915	TT	GG	0.0912618	TraesCS3B02G563100	FLC-pattern-like	NA	NA
chr3B_796011122	CC	TT	0.0914139	TraesCS3B02G563100	FLC-pattern-like	NA	NA
chr3B_796011558	GG	CC	0.448745	TraesCS3B02G563100	FLC-pattern-like	NA	NA
chr3B_796011719	CC	GG	0.0887871	TraesCS3B02G563100	FLC-pattern-like	NA	NA
chr3B_796012207	GG	AA	0.543258	TraesCS3B02G563100	FLC-pattern-like	NA	NA
chr3B_796012592	GG	CC	0.306865	TraesCS3B02G563100	FLC-pattern-like	NA	NA
chr3B_796012761	GG	AA	0.980286	TraesCS3B02G563100	FLC-pattern-like	NA	NA
chr3B_796013072	CC	TT	0.0887871	TraesCS3B02G563100	FLC-pattern-like	NA	NA
chr3B_796013180	TT	CC	0.0860217	TraesCS3B02G563100	FLC-pattern-like	NA	NA
chr3B_796013186	CC	TT	0.0066313	TraesCS3B02G563100	FLC-pattern-like	NA	NA
chr3B_796013596	AA	TT	0.243456	TraesCS3B02G563100	FLC-pattern-like	NA	NA
chr3B_796013599	CC	AA	0.0288103	TraesCS3B02G563100	FLC-pattern-like	NA	NA
chr3B_796013724	AA	TT	0.098914	TraesCS3B02G563100	FLC-pattern-like	NA	NA
chr3B_796014198	GG	TT	0.0407623	TraesCS3B02G563100	FLC-pattern-like	NA	NA
chr3B_796014450	TT	CC	0.0929129	TraesCS3B02G563100	FLC-pattern-like	NA	NA
chr3B_796014459	AA	GG	0.0988621	TraesCS3B02G563100	FLC-pattern-like	NA	NA
chr3B_796014554	CC	TT	0.116199	TraesCS3B02G563100	FLC-pattern-like	NA	NA
chr3B_796014583	AA	TT	0.10844	TraesCS3B02G563100	FLC-pattern-like	NA	NA
chr3B_796014626	CC	GG	0.0822138	TraesCS3B02G563100	FLC-pattern-like	NA	NA
chr3B_796014717	TT	CC	0.101517	TraesCS3B02G563100	FLC-pattern-like	NA	NA
chr3B_796014721	TT	CC	0.986755	TraesCS3B02G563100	FLC-pattern-like	NA	NA
chr3B_796014894	CC	TT	0.0588568	TraesCS3B02G563100	FLC-pattern-like	NA	NA
chr3B_796015528	GG	TT	0.537676	TraesCS3B02G563100	FLC-pattern-like	NA	NA
chr3B_796015546	AA	GG	0.537676	TraesCS3B02G563100	FLC-pattern-like	NA	NA
chr3B_796016086	GG	AA	0.0231883	TraesCS3B02G563100	FLC-pattern-like	NA	NA
chr3B_796016133	CC	TT	0.0887871	TraesCS3B02G563100	FLC-pattern-like	NA	NA
chr3B_796016265	CC	TT	0.0887871	TraesCS3B02G563100	FLC-pattern-like	NA	NA
chr3B_796016318	CC	TT	0.101456	TraesCS3B02G563100	FLC-pattern-like	NA	NA
chr3B_796016461	CC	TT	0.528035	TraesCS3B02G563100	FLC-pattern-like	NA	NA
chr3B_796016702	GG	CC	0.150843	TraesCS3B02G563100	FLC-pattern-like	NA	NA
chr3B_796016756	CC	TT	0.0979	TraesCS3B02G563100	FLC-pattern-like	NA	NA
chr3B_796016916	CC	TT	0.0228106	TraesCS3B02G563100	FLC-pattern-like	NA	NA
chr3B_796016923	AA	GG	0.0228106	TraesCS3B02G563100	FLC-pattern-like	NA	NA
chr3B_796017042	CC	AA	0.21973	TraesCS3B02G563100	FLC-pattern-like	NA	NA
chr3B_796017285	CC	TT	1.89e-08	TraesCS3B02G563100	FLC-pattern-like	NA	NA
chr3B_796017326	CC	AA	0.0859669	TraesCS3B02G563100	FLC-pattern-like	NA	NA
chr3B_796017328	AA	TT	0.0930588	TraesCS3B02G563100	FLC-pattern-like	NA	NA
chr3B_796017357	AA	GG	0.247151	TraesCS3B02G563100	FLC-pattern-like	NA	NA
chr3B_796017368	TT	CC	0.247151	TraesCS3B02G563100	FLC-pattern-like	NA	NA
chr3B_796017919	CC	AA	0.604667	TraesCS3B02G563100	FLC-pattern-like	NA	NA
chr3B_796018023	GG	AA	0.0912122	TraesCS3B02G563100	FLC-pattern-like	NA	NA
chr3B_796018208	CC	AA	0.0468874	TraesCS3B02G563100	FLC-pattern-like	NA	NA
chr3B_796018586	TT	CC	0.563749	TraesCS3B02G563100	FLC-pattern-like	NA	NA
chr3B_796018998	GG	TT	0.00226649	TraesCS3B02G563100	FLC-pattern-like	NA	NA
chr3B_796451351	AA	TT	0.000279	TraesCS3B02G563400	FLC-pattern-like	NA	NA
chr3B_796451913	GG	AA	0.00259146	TraesCS3B02G563400	FLC-pattern-like	NA	NA
chr3B_796452533	TT	GG	0.10438	TraesCS3B02G563400	FLC-pattern-like	NA	NA
chr3B_796452549	AA	GG	0.481601	TraesCS3B02G563400	FLC-pattern-like	NA	NA
chr3B_796452550	CC	TT	0.0670826	TraesCS3B02G563400	FLC-pattern-like	NA	NA
chr3B_796452554	AA	GG	0.0668956	TraesCS3B02G563400	FLC-pattern-like	NA	NA
chr3B_796452617	AA	GG	0.537542	TraesCS3B02G563400	FLC-pattern-like	NA	NA
chr3B_796452672	CC	TT	0.0867361	TraesCS3B02G563400	FLC-pattern-like	NA	NA
chr3B_796452673	CC	TT	0.0867361	TraesCS3B02G563400	FLC-pattern-like	NA	NA
chr3B_796452674	AA	GG	0.0867361	TraesCS3B02G563400	FLC-pattern-like	NA	NA
chr3B_796452699	TT	GG	0.0909097	TraesCS3B02G563400	FLC-pattern-like	NA	NA
chr3B_796452763	TT	GG	0.100238	TraesCS3B02G563400	FLC-pattern-like	NA	NA
chr3B_796452770	GG	AA	0.100238	TraesCS3B02G563400	FLC-pattern-like	NA	NA
chr3B_796452789	TT	GG	0.100238	TraesCS3B02G563400	FLC-pattern-like	NA	NA
chr3B_796452815	TT	GG	0.100238	TraesCS3B02G563400	FLC-pattern-like	NA	NA
chr3B_796452907	CC	TT	0.0886312	TraesCS3B02G563400	FLC-pattern-like	NA	NA
chr3B_796452910	CC	GG	0.0875863	TraesCS3B02G563400	FLC-pattern-like	NA	NA
chr3B_796452973	TT	AA	0.093584	TraesCS3B02G563400	FLC-pattern-like	NA	NA
chr3B_796452975	CC	AA	0.093584	TraesCS3B02G563400	FLC-pattern-like	NA	NA
chr3B_796452988	AA	TT	0.0953477	TraesCS3B02G563400	FLC-pattern-like	NA	NA
chr3B_796453002	TT	CC	0.0937035	TraesCS3B02G563400	FLC-pattern-like	NA	NA
chr3B_796453011	CC	AA	0.0953477	TraesCS3B02G563400	FLC-pattern-like	NA	NA
chr3B_796453083	CC	GG	0.543258	TraesCS3B02G563400	FLC-pattern-like	NA	NA
chr3B_796453102	TT	GG	0.0887871	TraesCS3B02G563400	FLC-pattern-like	NA	NA
chr3B_796453160	AA	GG	0.0890949	TraesCS3B02G563400	FLC-pattern-like	NA	NA
chr3B_796453185	CC	GG	0.0887871	TraesCS3B02G563400	FLC-pattern-like	NA	NA
chr3B_796453192	GG	CC	0.168098	TraesCS3B02G563400	FLC-pattern-like	NA	NA
chr3B_796453210	TT	GG	0.804064	TraesCS3B02G563400	FLC-pattern-like	NA	NA
chr3B_796453271	CC	TT	0.093584	TraesCS3B02G563400	FLC-pattern-like	NA	NA
chr3B_796453303	AA	GG	0.558109	TraesCS3B02G563400	FLC-pattern-like	NA	NA
chr3B_796453325	GG	AA	0.0903443	TraesCS3B02G563400	FLC-pattern-like	NA	NA
chr3B_796453343	GG	AA	0.0325646	TraesCS3B02G563400	FLC-pattern-like	NA	NA
chr3B_796453344	CC	AA	0.0857575	TraesCS3B02G563400	FLC-pattern-like	NA	NA
chr3B_796453364	TT	CC	0.0866376	TraesCS3B02G563400	FLC-pattern-like	NA	NA
chr3B_796453372	GG	AA	0.0854667	TraesCS3B02G563400	FLC-pattern-like	NA	NA
chr3B_796453475	CC	TT	0.0466364	TraesCS3B02G563400	FLC-pattern-like	NA	NA
chr3B_796453507	AA	GG	0.0866216	TraesCS3B02G563400	FLC-pattern-like	NA	NA
chr3B_796453553	TT	CC	0.0891347	TraesCS3B02G563400	FLC-pattern-like	NA	NA
chr3B_796453558	CC	AA	0.0818915	TraesCS3B02G563400	FLC-pattern-like	NA	NA
chr3B_796453656	TT	GG	0.0875835	TraesCS3B02G563400	FLC-pattern-like	NA	NA
chr3B_796453692	CC	TT	0.0896403	TraesCS3B02G563400	FLC-pattern-like	NA	NA
chr3B_796453698	CC	AA	0.0896403	TraesCS3B02G563400	FLC-pattern-like	NA	NA
chr3B_796453716	CC	GG	0.090868	TraesCS3B02G563400	FLC-pattern-like	NA	NA
chr3B_796453745	GG	CC	0.0991337	TraesCS3B02G563400	FLC-pattern-like	NA	NA
chr3B_796453797	CC	AA	0.0886312	TraesCS3B02G563400	FLC-pattern-like	NA	NA
chr3B_796453861	TT	GG	0.090357	TraesCS3B02G563400	FLC-pattern-like	NA	NA
chr3B_796453969	AA	CC	0.0887871	TraesCS3B02G563400	FLC-pattern-like	NA	NA
chr3B_796454028	CC	GG	0.0887871	TraesCS3B02G563400	FLC-pattern-like	NA	NA
chr3B_796454433	GG	TT	0.0619639	TraesCS3B02G563400	FLC-pattern-like	NA	NA
chr3B_796454491	TT	GG	0.0887871	TraesCS3B02G563400	FLC-pattern-like	NA	NA
chr3B_796454496	AA	CC	0.0887871	TraesCS3B02G563400	FLC-pattern-like	NA	NA
chr3B_796454567	AA	CC	0.000146	TraesCS3B02G563400	FLC-pattern-like	NA	NA
chr3B_796454586	AA	TT	0.0905174	TraesCS3B02G563400	FLC-pattern-like	NA	NA
chr3B_796458718	AA	GG	0.917838	TraesCS3B02G563400	FLC-pattern-like	NA	NA
chr3B_796458742	TT	AA	0.103378	TraesCS3B02G563400	FLC-pattern-like	NA	NA
chr3B_796458853	CC	AA	0.0887871	TraesCS3B02G563400	FLC-pattern-like	NA	NA
chr3B_796458882	AA	GG	0.0974912	TraesCS3B02G563400	FLC-pattern-like	NA	NA
chr3B_796458905	TT	CC	0.0949431	TraesCS3B02G563400	FLC-pattern-like	NA	NA
chr3B_796458943	AA	GG	0.0949431	TraesCS3B02G563400	FLC-pattern-like	NA	NA
chr3B_796458982	CC	GG	0.0887871	TraesCS3B02G563400	FLC-pattern-like	NA	NA
chr3B_796459080	AA	GG	0.0887871	TraesCS3B02G563400	FLC-pattern-like	NA	NA
chr3B_796459100	AA	TT	0.0887871	TraesCS3B02G563400	FLC-pattern-like	NA	NA
chr3B_796459149	GG	AA	0.0882301	TraesCS3B02G563400	FLC-pattern-like	NA	NA
chr3B_796459163	AA	GG	0.0872813	TraesCS3B02G563400	FLC-pattern-like	NA	NA
chr3B_796459224	TT	CC	0.0887871	TraesCS3B02G563400	FLC-pattern-like	NA	NA
chr3B_796459301	TT	CC	0.543258	TraesCS3B02G563400	FLC-pattern-like	NA	NA
chr3B_796459326	AA	CC	0.0857575	TraesCS3B02G563400	FLC-pattern-like	NA	NA
chr3B_796459419	CC	TT	0.0360361	TraesCS3B02G563400	FLC-pattern-like	NA	NA
chr3B_796459428	TT	CC	0.0887871	TraesCS3B02G563400	FLC-pattern-like	NA	NA
chr3B_796459450	AA	GG	0.0887871	TraesCS3B02G563400	FLC-pattern-like	NA	NA
chr3B_796459466	GG	CC	0.0887871	TraesCS3B02G563400	FLC-pattern-like	NA	NA
chr3B_796459480	AA	GG	0.0887871	TraesCS3B02G563400	FLC-pattern-like	NA	NA
chr3B_796459485	CC	GG	0.0887871	TraesCS3B02G563400	FLC-pattern-like	NA	NA
chr3B_796459523	GG	TT	0.0840694	TraesCS3B02G563400	FLC-pattern-like	NA	NA
chr3B_796459526	AA	GG	0.812314	TraesCS3B02G563400	FLC-pattern-like	NA	NA
chr3B_796459549	GG	TT	0.0886312	TraesCS3B02G563400	FLC-pattern-like	NA	NA
chr3B_796459590	GG	CC	0.0886312	TraesCS3B02G563400	FLC-pattern-like	NA	NA
chr3B_796459632	TT	CC	0.0871293	TraesCS3B02G563400	FLC-pattern-like	NA	NA
chr3B_796459824	CC	TT	0.0890117	TraesCS3B02G563400	FLC-pattern-like	NA	NA
chr3B_796459865	TT	AA	0.000114	TraesCS3B02G563400	FLC-pattern-like	NA	NA
chr3B_796459988	AA	GG	0.0909097	TraesCS3B02G563400	FLC-pattern-like	NA	NA
chr3B_796460059	TT	AA	0.097736	TraesCS3B02G563400	FLC-pattern-like	NA	NA
chr3B_796460105	AA	GG	0.097736	TraesCS3B02G563400	FLC-pattern-like	NA	NA
chr3B_796460204	TT	AA	0.0944968	TraesCS3B02G563400	FLC-pattern-like	NA	NA
chr3B_796460213	CC	GG	0.0951218	TraesCS3B02G563400	FLC-pattern-like	NA	NA
chr3B_796460561	GG	CC	0.0886312	TraesCS3B02G563400	FLC-pattern-like	NA	NA
chr3B_796460689	AA	TT	0.088678	TraesCS3B02G563400	FLC-pattern-like	NA	NA
chr3B_796461047	GG	CC	0.0668539	TraesCS3B02G563400	FLC-pattern-like	NA	NA
chr3B_796461083	GG	CC	0.0658715	TraesCS3B02G563400	FLC-pattern-like	NA	NA
chr3B_796461130	CC	GG	0.0628828	TraesCS3B02G563400	FLC-pattern-like	NA	NA
chr3B_796461155	GG	AA	0.0628828	TraesCS3B02G563400	FLC-pattern-like	NA	NA
chr3B_796461179	GG	AA	0.451589	TraesCS3B02G563400	FLC-pattern-like	NA	NA
chr3B_796461224	AA	GG	0.0908483	TraesCS3B02G563400	FLC-pattern-like	NA	NA
chr3B_796461260	GG	CC	0.0908483	TraesCS3B02G563400	FLC-pattern-like	NA	NA
chr3B_796461417	CC	AA	0.0891347	TraesCS3B02G563400	FLC-pattern-like	NA	NA
chr3B_796461420	CC	TT	0.0991904	TraesCS3B02G563400	FLC-pattern-like	NA	NA
chr3B_796461454	GG	AA	0.0905041	TraesCS3B02G563400	FLC-pattern-like	NA	NA
chr3B_796461548	GG	CC	0.0937208	TraesCS3B02G563400	FLC-pattern-like	NA	NA
chr3B_796461655	AA	CC	0.000753	TraesCS3B02G563400	FLC-pattern-like	NA	NA
chr3B_796461688	AA	GG	0.0887871	TraesCS3B02G563400	FLC-pattern-like	NA	NA
chr3B_796461740	TT	CC	0.0887871	TraesCS3B02G563400	FLC-pattern-like	NA	NA
chr3B_796461746	AA	GG	0.0887871	TraesCS3B02G563400	FLC-pattern-like	NA	NA
chr3B_796461758	AA	GG	0.0887871	TraesCS3B02G563400	FLC-pattern-like	NA	NA
chr3B_796461786	CC	TT	0.0887871	TraesCS3B02G563400	FLC-pattern-like	NA	NA
chr3B_796461842	TT	GG	0.0887871	TraesCS3B02G563400	FLC-pattern-like	NA	NA
chr3B_796461874	AA	GG	0.0887871	TraesCS3B02G563400	FLC-pattern-like	NA	NA
chr3B_796461886	AA	TT	0.543258	TraesCS3B02G563400	FLC-pattern-like	NA	NA
chr3B_796461960	TT	CC	0.0887871	TraesCS3B02G563400	FLC-pattern-like	NA	NA
chr3B_796461964	AA	GG	0.0887871	TraesCS3B02G563400	FLC-pattern-like	NA	NA
chr3B_796462052	CC	AA	0.0932339	TraesCS3B02G563400	FLC-pattern-like	NA	NA
chr3B_796462273	AA	GG	0.0887871	TraesCS3B02G563400	FLC-pattern-like	NA	NA
chr3B_796462527	CC	TT	0.0987762	TraesCS3B02G563400	FLC-pattern-like	NA	NA
chr3B_796462554	CC	TT	0.0872813	TraesCS3B02G563400	FLC-pattern-like	NA	NA
chr3B_796462804	GG	CC	0.0656773	TraesCS3B02G563400	FLC-pattern-like	NA	NA
chr3B_796463033	TT	AA	0.0892168	TraesCS3B02G563400	FLC-pattern-like	NA	NA
chr3B_796463093	CC	AA	0.551067	TraesCS3B02G563400	FLC-pattern-like	NA	NA
chr3B_796463147	GG	CC	0.0937688	TraesCS3B02G563400	FLC-pattern-like	NA	NA
chr3B_796463173	GG	AA	0.540964	TraesCS3B02G563400	FLC-pattern-like	NA	NA
chr3B_796463374	GG	TT	0.0909097	TraesCS3B02G563400	FLC-pattern-like	NA	NA
chr3B_796463416	TT	CC	0.0909097	TraesCS3B02G563400	FLC-pattern-like	NA	NA
chr3B_796463476	AA	CC	0.0835883	TraesCS3B02G563400	FLC-pattern-like	NA	NA
chr3B_796463533	TT	CC	0.0871293	TraesCS3B02G563400	FLC-pattern-like	NA	NA
chr3B_796463535	AA	GG	0.0871293	TraesCS3B02G563400	FLC-pattern-like	NA	NA
chr3B_796463548	CC	GG	0.0871293	TraesCS3B02G563400	FLC-pattern-like	NA	NA
chr3B_796463570	CC	GG	0.0836633	TraesCS3B02G563400	FLC-pattern-like	NA	NA
chr3B_796463572	AA	TT	0.0836633	TraesCS3B02G563400	FLC-pattern-like	NA	NA
chr3B_796463616	AA	CC	0.0872813	TraesCS3B02G563400	FLC-pattern-like	NA	NA
chr3B_796463632	TT	GG	0.0872813	TraesCS3B02G563400	FLC-pattern-like	NA	NA
chr3B_796463637	TT	CC	0.0887871	TraesCS3B02G563400	FLC-pattern-like	NA	NA
chr3B_796463649	GG	TT	0.0887871	TraesCS3B02G563400	FLC-pattern-like	NA	NA
chr3B_796463717	TT	AA	0.0887871	TraesCS3B02G563400	FLC-pattern-like	NA	NA
chr3B_796463741	AA	TT	0.137167	TraesCS3B02G563400	FLC-pattern-like	NA	NA
chr3B_796463742	AA	GG	0.137167	TraesCS3B02G563400	FLC-pattern-like	NA	NA
chr3B_796463806	CC	TT	0.0912122	TraesCS3B02G563400	FLC-pattern-like	NA	NA
chr3B_796463857	GG	AA	0.0912122	TraesCS3B02G563400	FLC-pattern-like	NA	NA
chr3B_796463877	CC	GG	0.549297	TraesCS3B02G563400	FLC-pattern-like	NA	NA
chr3B_796463983	CC	TT	0.059369	TraesCS3B02G563400	FLC-pattern-like	NA	NA
chr3B_796463986	CC	AA	0.059369	TraesCS3B02G563400	FLC-pattern-like	NA	NA
chr3B_796464148	CC	TT	0.0887871	TraesCS3B02G563400	FLC-pattern-like	NA	NA
chr3B_796464173	AA	GG	0.0838296	TraesCS3B02G563400	FLC-pattern-like	NA	NA
chr3B_796464205	GG	AA	0.0900747	TraesCS3B02G563400	FLC-pattern-like	NA	NA
chr3B_796464247	TT	AA	0.0887871	TraesCS3B02G563400	FLC-pattern-like	NA	NA
chr3B_796464295	CC	TT	0.0887871	TraesCS3B02G563400	FLC-pattern-like	NA	NA
chr3B_796464298	CC	TT	0.0887871	TraesCS3B02G563400	FLC-pattern-like	NA	NA
chr3B_796464314	CC	TT	0.0887871	TraesCS3B02G563400	FLC-pattern-like	NA	NA
chr3B_796464383	TT	GG	0.54983	TraesCS3B02G563400	FLC-pattern-like	NA	NA
chr3B_796464430	TT	GG	0.0873226	TraesCS3B02G563400	FLC-pattern-like	NA	NA
chr3B_796464432	TT	GG	0.0905043	TraesCS3B02G563400	FLC-pattern-like	NA	NA
chr3B_796464433	TT	CC	0.0905043	TraesCS3B02G563400	FLC-pattern-like	NA	NA
chr3B_796464446	AA	TT	0.088978	TraesCS3B02G563400	FLC-pattern-like	NA	NA
chr3B_796464454	TT	AA	0.088978	TraesCS3B02G563400	FLC-pattern-like	NA	NA
chr3B_796464468	TT	GG	0.088978	TraesCS3B02G563400	FLC-pattern-like	NA	NA
chr3B_796464521	CC	TT	0.066511	TraesCS3B02G563400	FLC-pattern-like	NA	NA
chr3B_796464541	CC	TT	0.0662439	TraesCS3B02G563400	FLC-pattern-like	NA	NA
chr3B_796464594	GG	AA	0.0662439	TraesCS3B02G563400	FLC-pattern-like	NA	NA
chr3B_796464683	CC	TT	0.109859	TraesCS3B02G563400	FLC-pattern-like	NA	NA
chr3B_796464749	CC	TT	0.0887871	TraesCS3B02G563400	FLC-pattern-like	NA	NA
chr3B_796464789	AA	GG	0.137167	TraesCS3B02G563400	FLC-pattern-like	NA	NA
chr3B_796464845	GG	AA	0.0692678	TraesCS3B02G563400	FLC-pattern-like	NA	NA
chr3B_796464854	TT	CC	0.0692678	TraesCS3B02G563400	FLC-pattern-like	NA	NA
chr3B_796464890	AA	GG	0.0675792	TraesCS3B02G563400	FLC-pattern-like	NA	NA
chr3B_796464945	GG	AA	0.0887871	TraesCS3B02G563400	FLC-pattern-like	NA	NA
chr3B_796464947	AA	GG	0.0887871	TraesCS3B02G563400	FLC-pattern-like	NA	NA
chr3B_796465016	TT	GG	0.0887871	TraesCS3B02G563400	FLC-pattern-like	NA	NA
chr3B_796465103	AA	TT	0.088978	TraesCS3B02G563400	FLC-pattern-like	NA	NA
chr3B_796465119	GG	TT	0.672897	TraesCS3B02G563400	FLC-pattern-like	NA	NA
chr3B_796465149	TT	CC	0.130084	TraesCS3B02G563400	FLC-pattern-like	NA	NA
chr3B_796465159	CC	TT	0.130084	TraesCS3B02G563400	FLC-pattern-like	NA	NA
chr3B_796465181	TT	CC	0.130084	TraesCS3B02G563400	FLC-pattern-like	NA	NA
chr3B_796465182	CC	AA	0.130084	TraesCS3B02G563400	FLC-pattern-like	NA	NA
chr3B_796465187	CC	AA	0.140518	TraesCS3B02G563400	FLC-pattern-like	NA	NA
chr3B_796465222	GG	AA	0.0860733	TraesCS3B02G563400	FLC-pattern-like	NA	NA
chr3B_796465225	TT	CC	0.0860733	TraesCS3B02G563400	FLC-pattern-like	NA	NA
chr3B_796465246	GG	AA	0.543258	TraesCS3B02G563400	FLC-pattern-like	NA	NA
chr3B_796465250	AA	TT	0.0887871	TraesCS3B02G563400	FLC-pattern-like	NA	NA
chr3B_796465283	TT	CC	0.0887871	TraesCS3B02G563400	FLC-pattern-like	NA	NA
chr3B_796465321	AA	CC	0.550499	TraesCS3B02G563400	FLC-pattern-like	NA	NA
chr3B_796465460	CC	TT	0.0892168	TraesCS3B02G563400	FLC-pattern-like	NA	NA
chr3B_796465484	TT	CC	0.139972	TraesCS3B02G563400	FLC-pattern-like	NA	NA
chr3B_796465508	GG	TT	0.153337	TraesCS3B02G563400	FLC-pattern-like	NA	NA
chr3B_796465666	GG	AA	0.175368	TraesCS3B02G563400	FLC-pattern-like	NA	NA
chr3B_796465687	CC	GG	0.179695	TraesCS3B02G563400	FLC-pattern-like	NA	NA
chr3B_796465690	GG	AA	0.179695	TraesCS3B02G563400	FLC-pattern-like	NA	NA
chr3B_796465763	CC	TT	2.28e-06	TraesCS3B02G563400	FLC-pattern-like	NA	NA
chr3B_796465802	TT	GG	0.095589	TraesCS3B02G563400	FLC-pattern-like	NA	NA
chr3B_796465813	AA	GG	0.0919472	TraesCS3B02G563400	FLC-pattern-like	NA	NA
chr3B_796465872	GG	AA	0.0892168	TraesCS3B02G563400	FLC-pattern-like	NA	NA
chr3B_796465875	GG	AA	0.0892168	TraesCS3B02G563400	FLC-pattern-like	NA	NA
chr3B_796465937	CC	TT	0.0905909	TraesCS3B02G563400	FLC-pattern-like	NA	NA
chr3B_796465952	GG	AA	0.0925675	TraesCS3B02G563400	FLC-pattern-like	NA	NA
chr3B_796465965	CC	GG	0.0903332	TraesCS3B02G563400	FLC-pattern-like	NA	NA
chr3B_807973186	AA	CC	1.42e-05	TraesCS3B02G578600	FLC-pattern-like	NA	NA
chr3B_807973354	TT	CC	1.44e-05	TraesCS3B02G578600	FLC-pattern-like	NA	NA
chr3B_807973491	TT	CC	1.42e-05	TraesCS3B02G578600	FLC-pattern-like	NA	NA
chr3B_807973865	AA	GG	1.38e-05	TraesCS3B02G578600	FLC-pattern-like	NA	NA
chr3B_807974765	AA	GG	1.38e-05	TraesCS3B02G578600	FLC-pattern-like	NA	NA
chr3B_807974887	AA	GG	1.38e-05	TraesCS3B02G578600	FLC-pattern-like	NA	NA
chr3B_807974947	AA	GG	1.51e-05	TraesCS3B02G578600	FLC-pattern-like	NA	NA
chr3B_807975200	GG	AA	0.00908299	TraesCS3B02G578600	FLC-pattern-like	NA	NA
chr3B_807976245	GG	CC	0.00303294	TraesCS3B02G578600	FLC-pattern-like	NA	NA
chr3B_807976295	AA	GG	8.35e-05	TraesCS3B02G578600	FLC-pattern-like	NA	NA
chr3B_807976587	TT	CC	0.00148244	TraesCS3B02G578600	FLC-pattern-like	NA	NA
chr3B_807976650	GG	AA	8.46e-09	TraesCS3B02G578600	FLC-pattern-like	NA	NA
chr3B_818275897	TT	CC	5.35e-24	TraesCS3B02G595200	VRN1-pattern-like	NA	NA
chr3B_818276657	GG	AA	8.86e-23	TraesCS3B02G595200	VRN1-pattern-like	NA	NA
chr3B_818278379	CC	TT	2.91e-23	TraesCS3B02G595200	VRN1-pattern-like	NA	NA
chr3B_818278380	AA	GG	5.17e-28	TraesCS3B02G595200	VRN1-pattern-like	NA	NA
chr3B_818279229	AA	TT	1.09e-18	TraesCS3B02G595200	VRN1-pattern-like	NA	NA
chr3B_818279357	TT	GG	1.76e-13	TraesCS3B02G595200	VRN1-pattern-like	NA	NA
chr3B_818279405	AA	GG	4.47e-28	TraesCS3B02G595200	VRN1-pattern-like	NA	NA
chr3B_818279470	GG	AA	9.02e-28	TraesCS3B02G595200	VRN1-pattern-like	NA	NA
chr3B_818279502	CC	TT	0.781629	TraesCS3B02G595200	VRN1-pattern-like	NA	NA
chr3B_818279600	GG	AA	2.79e-22	TraesCS3B02G595200	VRN1-pattern-like	NA	NA
chr3B_818279613	GG	AA	0.000283	TraesCS3B02G595200	VRN1-pattern-like	NA	NA
chr3B_818279682	TT	CC	1.41e-12	TraesCS3B02G595200	VRN1-pattern-like	NA	NA
chr3B_818279694	TT	CC	7.05e-27	TraesCS3B02G595200	VRN1-pattern-like	NA	NA
chr3B_818279696	GG	AA	7.05e-27	TraesCS3B02G595200	VRN1-pattern-like	NA	NA
chr3B_818279737	AA	GG	3.71e-28	TraesCS3B02G595200	VRN1-pattern-like	NA	NA
chr3B_818279763	TT	CC	1.65e-28	TraesCS3B02G595200	VRN1-pattern-like	NA	NA
chr3B_818279784	GG	AA	1.67e-26	TraesCS3B02G595200	VRN1-pattern-like	NA	NA
chr3B_818279945	CC	TT	2.9e-13	TraesCS3B02G595200	VRN1-pattern-like	NA	NA
chr3B_818279999	CC	TT	1.02e-28	TraesCS3B02G595200	VRN1-pattern-like	NA	NA
chr3B_818280134	CC	TT	3.13e-06	TraesCS3B02G595200	VRN1-pattern-like	NA	NA
chr3B_818280180	TT	CC	1.16e-18	TraesCS3B02G595200	VRN1-pattern-like	NA	NA
chr3B_818280189	AA	CC	3.36e-24	TraesCS3B02G595200	VRN1-pattern-like	NA	NA
chr3B_818280400	CC	AA	4e-17	TraesCS3B02G595200	VRN1-pattern-like	NA	NA
chr3D_13100480	CC	TT	0.0048059	TraesCS3D02G036000	FLC-pattern-like	NA	NA
chr3D_13102303	GG	AA	0.00469562	TraesCS3D02G036000	FLC-pattern-like	NA	NA
chr3D_13550171	GG	AA	0.010389	TraesCS3D02G037400	FLC-pattern-like	NA	NA
chr3D_17343507	AA	TT	0.0799987	TraesCS3D02G045200	FLC-pattern-like	NA	NA
chr3D_17343583	TT	CC	0.0128874	TraesCS3D02G045200	FLC-pattern-like	NA	NA
chr3D_17343690	CC	TT	0.110777	TraesCS3D02G045200	FLC-pattern-like	NA	NA
chr3D_17343700	GG	AA	0.209515	TraesCS3D02G045200	FLC-pattern-like	NA	NA
chr3D_17343701	CC	TT	0.209515	TraesCS3D02G045200	FLC-pattern-like	NA	NA
chr3D_17343716	AA	CC	0.123757	TraesCS3D02G045200	FLC-pattern-like	NA	NA
chr3D_17343817	AA	TT	0.0332088	TraesCS3D02G045200	FLC-pattern-like	NA	NA
chr3D_17343920	GG	AA	0.522433	TraesCS3D02G045200	FLC-pattern-like	NA	NA
chr3D_17343941	AA	GG	0.574417	TraesCS3D02G045200	FLC-pattern-like	NA	NA
chr3D_17343944	CC	GG	0.574417	TraesCS3D02G045200	FLC-pattern-like	NA	NA
chr3D_17343948	TT	AA	0.526153	TraesCS3D02G045200	FLC-pattern-like	NA	NA
chr3D_17343964	GG	AA	0.234791	TraesCS3D02G045200	FLC-pattern-like	NA	NA
chr3D_17343965	CC	GG	0.234791	TraesCS3D02G045200	FLC-pattern-like	NA	NA
chr3D_17343999	GG	AA	0.489159	TraesCS3D02G045200	FLC-pattern-like	NA	NA
chr3D_17344059	AA	CC	0.00970247	TraesCS3D02G045200	FLC-pattern-like	NA	NA
chr3D_17344073	AA	GG	0.0137802	TraesCS3D02G045200	FLC-pattern-like	NA	NA
chr3D_17344106	CC	GG	0.0248254	TraesCS3D02G045200	FLC-pattern-like	NA	NA
chr3D_17344116	AA	GG	0.0248254	TraesCS3D02G045200	FLC-pattern-like	NA	NA
chr3D_17344121	AA	TT	0.0248254	TraesCS3D02G045200	FLC-pattern-like	NA	NA
chr3D_17344147	TT	AA	0.0248254	TraesCS3D02G045200	FLC-pattern-like	NA	NA
chr3D_17344166	GG	AA	0.0248254	TraesCS3D02G045200	FLC-pattern-like	NA	NA
chr3D_17344308	TT	GG	0.0264652	TraesCS3D02G045200	FLC-pattern-like	NA	NA
chr3D_17344317	AA	GG	0.0264652	TraesCS3D02G045200	FLC-pattern-like	NA	NA
chr3D_17344334	TT	GG	0.0248254	TraesCS3D02G045200	FLC-pattern-like	NA	NA
chr3D_17344368	TT	CC	0.0256628	TraesCS3D02G045200	FLC-pattern-like	NA	NA
chr3D_17344376	TT	GG	0.0248254	TraesCS3D02G045200	FLC-pattern-like	NA	NA
chr3D_17344456	CC	TT	0.0248254	TraesCS3D02G045200	FLC-pattern-like	NA	NA
chr3D_17344466	TT	CC	0.0248254	TraesCS3D02G045200	FLC-pattern-like	NA	NA
chr3D_17344477	GG	CC	0.0248254	TraesCS3D02G045200	FLC-pattern-like	NA	NA
chr3D_17344522	AA	GG	0.0248254	TraesCS3D02G045200	FLC-pattern-like	NA	NA
chr3D_17344546	AA	GG	0.0248254	TraesCS3D02G045200	FLC-pattern-like	NA	NA
chr3D_17344570	GG	CC	0.0248254	TraesCS3D02G045200	FLC-pattern-like	NA	NA
chr3D_17344597	GG	AA	0.0248254	TraesCS3D02G045200	FLC-pattern-like	NA	NA
chr3D_17344609	AA	GG	0.0241577	TraesCS3D02G045200	FLC-pattern-like	NA	NA
chr3D_17344621	AA	GG	0.0264652	TraesCS3D02G045200	FLC-pattern-like	NA	NA
chr3D_17344674	CC	TT	0.0248254	TraesCS3D02G045200	FLC-pattern-like	NA	NA
chr3D_17344704	CC	TT	0.0248254	TraesCS3D02G045200	FLC-pattern-like	NA	NA
chr3D_17344727	GG	TT	0.0248254	TraesCS3D02G045200	FLC-pattern-like	NA	NA
chr3D_17344756	CC	TT	0.0248254	TraesCS3D02G045200	FLC-pattern-like	NA	NA
chr3D_17344770	GG	AA	0.0248254	TraesCS3D02G045200	FLC-pattern-like	NA	NA
chr3D_17344779	GG	AA	0.0248254	TraesCS3D02G045200	FLC-pattern-like	NA	NA
chr3D_17344794	CC	AA	0.755381	TraesCS3D02G045200	FLC-pattern-like	NA	NA
chr3D_17344976	TT	CC	0.0214444	TraesCS3D02G045200	FLC-pattern-like	NA	NA
chr3D_17345086	TT	CC	0.0248254	TraesCS3D02G045200	FLC-pattern-like	NA	NA
chr3D_17345254	GG	CC	0.0314805	TraesCS3D02G045200	FLC-pattern-like	NA	NA
chr3D_17345264	TT	CC	0.0323176	TraesCS3D02G045200	FLC-pattern-like	NA	NA
chr3D_17345315	CC	TT	0.031365	TraesCS3D02G045200	FLC-pattern-like	NA	NA
chr3D_17345428	GG	AA	0.0291575	TraesCS3D02G045200	FLC-pattern-like	NA	NA
chr3D_17345458	AA	GG	0.0229441	TraesCS3D02G045200	FLC-pattern-like	NA	NA
chr3D_17345998	AA	CC	0.0233946	TraesCS3D02G045200	FLC-pattern-like	NA	NA
chr3D_17346051	GG	CC	0.0420428	TraesCS3D02G045200	FLC-pattern-like	NA	NA
chr3D_17346057	GG	CC	0.0420428	TraesCS3D02G045200	FLC-pattern-like	NA	NA
chr3D_17346089	AA	GG	0.0316209	TraesCS3D02G045200	FLC-pattern-like	NA	NA
chr3D_17346102	AA	GG	0.0248254	TraesCS3D02G045200	FLC-pattern-like	NA	NA
chr3D_17346103	GG	TT	0.0248254	TraesCS3D02G045200	FLC-pattern-like	NA	NA
chr3D_17346395	AA	CC	0.021765	TraesCS3D02G045200	FLC-pattern-like	NA	NA
chr3D_17346453	AA	GG	0.390221	TraesCS3D02G045200	FLC-pattern-like	NA	NA
chr3D_17348026	CC	TT	0.565548	TraesCS3D02G045200	FLC-pattern-like	NA	NA
chr3D_17348034	CC	TT	0.627807	TraesCS3D02G045200	FLC-pattern-like	NA	NA
chr3D_17348073	GG	TT	0.453515	TraesCS3D02G045200	FLC-pattern-like	NA	NA
chr3D_17348077	GG	AA	0.530212	TraesCS3D02G045200	FLC-pattern-like	NA	NA
chr3D_17348079	AA	GG	0.504483	TraesCS3D02G045200	FLC-pattern-like	NA	NA
chr3D_17351383	CC	GG	0.140001	TraesCS3D02G045200	FLC-pattern-like	NA	NA
chr3D_17351444	CC	TT	0.171382	TraesCS3D02G045200	FLC-pattern-like	NA	NA
chr3D_17351449	CC	TT	0.172269	TraesCS3D02G045200	FLC-pattern-like	NA	NA
chr3D_17351462	CC	GG	0.121667	TraesCS3D02G045200	FLC-pattern-like	NA	NA
chr3D_17351467	AA	TT	0.20158	TraesCS3D02G045200	FLC-pattern-like	NA	NA
chr3D_17351515	GG	TT	0.269744	TraesCS3D02G045200	FLC-pattern-like	NA	NA
chr3D_17351678	GG	AA	0.0709709	TraesCS3D02G045200	FLC-pattern-like	NA	NA
chr3D_17351878	AA	GG	0.0256866	TraesCS3D02G045200	FLC-pattern-like	NA	NA
chr3D_17351953	CC	TT	0.0255328	TraesCS3D02G045200	FLC-pattern-like	NA	NA
chr3D_17352013	CC	TT	0.0248254	TraesCS3D02G045200	FLC-pattern-like	NA	NA
chr3D_17352049	TT	CC	0.0281362	TraesCS3D02G045200	FLC-pattern-like	NA	NA
chr3D_17352065	CC	TT	0.0281362	TraesCS3D02G045200	FLC-pattern-like	NA	NA
chr3D_17352151	CC	TT	0.0248254	TraesCS3D02G045200	FLC-pattern-like	NA	NA
chr3D_17352188	GG	AA	0.0248254	TraesCS3D02G045200	FLC-pattern-like	NA	NA
chr3D_17352210	GG	AA	0.0248254	TraesCS3D02G045200	FLC-pattern-like	NA	NA
chr3D_17352216	CC	GG	0.0248254	TraesCS3D02G045200	FLC-pattern-like	NA	NA
chr3D_17352335	TT	GG	0.0248254	TraesCS3D02G045200	FLC-pattern-like	NA	NA
chr3D_17352414	GG	CC	0.025496	TraesCS3D02G045200	FLC-pattern-like	NA	NA
chr3D_17352465	GG	TT	0.0251097	TraesCS3D02G045200	FLC-pattern-like	NA	NA
chr3D_17352530	GG	TT	0.0251097	TraesCS3D02G045200	FLC-pattern-like	NA	NA
chr3D_17352697	AA	GG	0.022497	TraesCS3D02G045200	FLC-pattern-like	NA	NA
chr3D_17352725	CC	TT	0.0186607	TraesCS3D02G045200	FLC-pattern-like	NA	NA
chr3D_17352783	TT	AA	0.0318478	TraesCS3D02G045200	FLC-pattern-like	NA	NA
chr3D_17352833	CC	GG	0.0270096	TraesCS3D02G045200	FLC-pattern-like	NA	NA
chr3D_17352852	CC	TT	0.0303269	TraesCS3D02G045200	FLC-pattern-like	NA	NA
chr3D_17352904	AA	GG	0.0316538	TraesCS3D02G045200	FLC-pattern-like	NA	NA
chr3D_17352926	AA	GG	0.0316538	TraesCS3D02G045200	FLC-pattern-like	NA	NA
chr3D_17352952	AA	GG	0.0248254	TraesCS3D02G045200	FLC-pattern-like	NA	NA
chr3D_17352971	TT	AA	0.0248254	TraesCS3D02G045200	FLC-pattern-like	NA	NA
chr3D_17353051	GG	TT	0.0312177	TraesCS3D02G045200	FLC-pattern-like	NA	NA
chr3D_17353130	CC	TT	0.0312177	TraesCS3D02G045200	FLC-pattern-like	NA	NA
chr3D_17353455	AA	GG	0.0248254	TraesCS3D02G045200	FLC-pattern-like	NA	NA
chr3D_17353781	TT	CC	0.0248254	TraesCS3D02G045200	FLC-pattern-like	NA	NA
chr3D_17353856	GG	CC	0.024878	TraesCS3D02G045200	FLC-pattern-like	NA	NA
chr3D_17353859	GG	AA	0.024878	TraesCS3D02G045200	FLC-pattern-like	NA	NA
chr3D_17353881	AA	GG	0.0334045	TraesCS3D02G045200	FLC-pattern-like	NA	NA
chr3D_17353915	CC	TT	0.0425165	TraesCS3D02G045200	FLC-pattern-like	NA	NA
chr3D_17354127	TT	CC	0.0297908	TraesCS3D02G045200	FLC-pattern-like	NA	NA
chr3D_17354133	TT	CC	0.0297908	TraesCS3D02G045200	FLC-pattern-like	NA	NA
chr3D_17354602	AA	GG	0.0248254	TraesCS3D02G045200	FLC-pattern-like	NA	NA
chr3D_17354670	GG	AA	0.0248254	TraesCS3D02G045200	FLC-pattern-like	NA	NA
chr3D_17354733	GG	CC	0.0314934	TraesCS3D02G045200	FLC-pattern-like	NA	NA
chr3D_17354741	AA	TT	0.0314934	TraesCS3D02G045200	FLC-pattern-like	NA	NA
chr3D_17354755	AA	TT	0.0314934	TraesCS3D02G045200	FLC-pattern-like	NA	NA
chr3D_17354806	AA	TT	0.0248254	TraesCS3D02G045200	FLC-pattern-like	NA	NA
chr3D_17354906	GG	TT	0.0278333	TraesCS3D02G045200	FLC-pattern-like	NA	NA
chr3D_17354925	AA	CC	0.0278333	TraesCS3D02G045200	FLC-pattern-like	NA	NA
chr3D_17355047	CC	TT	0.0194305	TraesCS3D02G045200	FLC-pattern-like	NA	NA
chr3D_17355381	AA	GG	0.0191685	TraesCS3D02G045200	FLC-pattern-like	NA	NA
chr3D_17355587	GG	CC	0.649758	TraesCS3D02G045200	FLC-pattern-like	NA	NA
chr3D_17355743	AA	TT	0.17085	TraesCS3D02G045200	FLC-pattern-like	NA	NA
chr3D_17355748	GG	AA	0.192156	TraesCS3D02G045200	FLC-pattern-like	NA	NA
chr3D_17356013	CC	TT	0.0290208	TraesCS3D02G045200	FLC-pattern-like	NA	NA
chr3D_17356027	TT	CC	0.0290208	TraesCS3D02G045200	FLC-pattern-like	NA	NA
chr3D_17356185	TT	CC	0.0290208	TraesCS3D02G045200	FLC-pattern-like	NA	NA
chr3D_17356186	GG	AA	0.0290208	TraesCS3D02G045200	FLC-pattern-like	NA	NA
chr3D_17356540	CC	GG	0.0235913	TraesCS3D02G045200	FLC-pattern-like	NA	NA
chr3D_17356857	TT	GG	0.0258998	TraesCS3D02G045200	FLC-pattern-like	NA	NA
chr3D_17356948	AA	CC	0.0384152	TraesCS3D02G045200	FLC-pattern-like	NA	NA
chr3D_17356957	GG	CC	0.0384152	TraesCS3D02G045200	FLC-pattern-like	NA	NA
chr3D_17356958	TT	CC	0.0384152	TraesCS3D02G045200	FLC-pattern-like	NA	NA
chr3D_17356989	CC	GG	0.0384152	TraesCS3D02G045200	FLC-pattern-like	NA	NA
chr3D_17357098	AA	CC	0.0344993	TraesCS3D02G045200	FLC-pattern-like	NA	NA
chr3D_17357119	CC	AA	0.0328494	TraesCS3D02G045200	FLC-pattern-like	NA	NA
chr3D_17357129	GG	AA	0.0202922	TraesCS3D02G045200	FLC-pattern-like	NA	NA
chr3D_17357315	CC	AA	0.0241408	TraesCS3D02G045200	FLC-pattern-like	NA	NA
chr3D_17357365	AA	TT	0.0235913	TraesCS3D02G045200	FLC-pattern-like	NA	NA
chr3D_17357376	AA	TT	0.0235913	TraesCS3D02G045200	FLC-pattern-like	NA	NA
chr3D_17357753	AA	CC	0.0269981	TraesCS3D02G045200	FLC-pattern-like	NA	NA
chr3D_17357777	CC	TT	0.0232183	TraesCS3D02G045200	FLC-pattern-like	NA	NA
chr3D_17357987	GG	CC	0.0318908	TraesCS3D02G045200	FLC-pattern-like	NA	NA
chr3D_17357990	GG	CC	0.0269546	TraesCS3D02G045200	FLC-pattern-like	NA	NA
chr3D_17357999	TT	GG	0.034613	TraesCS3D02G045200	FLC-pattern-like	NA	NA
chr3D_17358202	TT	CC	0.0236845	TraesCS3D02G045200	FLC-pattern-like	NA	NA
chr3D_17358637	TT	AA	0.0369098	TraesCS3D02G045200	FLC-pattern-like	NA	NA
chr3D_17358851	TT	CC	0.0199099	TraesCS3D02G045200	FLC-pattern-like	NA	NA
chr3D_17358880	TT	CC	0.0163319	TraesCS3D02G045200	FLC-pattern-like	NA	NA
chr3D_17359162	CC	TT	0.158646	TraesCS3D02G045200	FLC-pattern-like	NA	NA
chr3D_17359224	TT	GG	0.0245057	TraesCS3D02G045200	FLC-pattern-like	NA	NA
chr3D_17359297	AA	CC	0.0129371	TraesCS3D02G045200	FLC-pattern-like	NA	NA
chr3D_17359715	GG	AA	0.0245513	TraesCS3D02G045200	FLC-pattern-like	NA	NA
chr3D_17360082	GG	TT	0.0235913	TraesCS3D02G045200	FLC-pattern-like	NA	NA
chr3D_17360201	TT	CC	0.0219988	TraesCS3D02G045200	FLC-pattern-like	NA	NA
chr3D_17360253	CC	TT	0.0240495	TraesCS3D02G045200	FLC-pattern-like	NA	NA
chr3D_17360548	AA	GG	0.0203687	TraesCS3D02G045200	FLC-pattern-like	NA	NA
chr3D_17360623	AA	GG	0.0237673	TraesCS3D02G045200	FLC-pattern-like	NA	NA
chr3D_17360771	CC	TT	0.0292787	TraesCS3D02G045200	FLC-pattern-like	NA	NA
chr3D_17360835	CC	GG	0.0257863	TraesCS3D02G045200	FLC-pattern-like	NA	NA
chr3D_17360967	TT	CC	0.0239693	TraesCS3D02G045200	FLC-pattern-like	NA	NA
chr3D_17361004	TT	CC	0.0239693	TraesCS3D02G045200	FLC-pattern-like	NA	NA
chr3D_17361087	AA	CC	0.0297208	TraesCS3D02G045200	FLC-pattern-like	NA	NA
chr3D_17361903	AA	CC	0.00925091	TraesCS3D02G045200	FLC-pattern-like	NA	NA
chr3D_17362220	TT	CC	0.0310375	TraesCS3D02G045200	FLC-pattern-like	NA	NA
chr3D_17362248	AA	GG	0.0212259	TraesCS3D02G045200	FLC-pattern-like	NA	NA
chr3D_17362586	TT	CC	0.0235913	TraesCS3D02G045200	FLC-pattern-like	NA	NA
chr3D_17362691	CC	GG	0.029428	TraesCS3D02G045200	FLC-pattern-like	NA	NA
chr3D_17362743	TT	AA	0.0235913	TraesCS3D02G045200	FLC-pattern-like	NA	NA
chr3D_17362784	AA	GG	0.0235913	TraesCS3D02G045200	FLC-pattern-like	NA	NA
chr3D_17362804	CC	TT	0.0235913	TraesCS3D02G045200	FLC-pattern-like	NA	NA
chr3D_17363003	GG	AA	0.0235913	TraesCS3D02G045200	FLC-pattern-like	NA	NA
chr3D_17363122	GG	TT	0.0272202	TraesCS3D02G045200	FLC-pattern-like	NA	NA
chr3D_17363259	AA	GG	0.0191425	TraesCS3D02G045200	FLC-pattern-like	NA	NA
chr3D_17363311	GG	AA	0.0263196	TraesCS3D02G045200	FLC-pattern-like	NA	NA
chr3D_17363464	CC	TT	0.016761	TraesCS3D02G045200	FLC-pattern-like	NA	NA
chr3D_17363487	CC	TT	0.0174415	TraesCS3D02G045200	FLC-pattern-like	NA	NA
chr3D_17363506	AA	GG	0.0241344	TraesCS3D02G045200	FLC-pattern-like	NA	NA
chr3D_17363614	CC	GG	0.019749	TraesCS3D02G045200	FLC-pattern-like	NA	NA
chr3D_17363809	GG	AA	0.0248565	TraesCS3D02G045200	FLC-pattern-like	NA	NA
chr3D_17363895	GG	AA	0.0241344	TraesCS3D02G045200	FLC-pattern-like	NA	NA
chr3D_17364035	GG	AA	0.0241344	TraesCS3D02G045200	FLC-pattern-like	NA	NA
chr3D_17364066	GG	AA	0.0195478	TraesCS3D02G045200	FLC-pattern-like	NA	NA
chr3D_17364069	AA	CC	0.0195478	TraesCS3D02G045200	FLC-pattern-like	NA	NA
chr3D_17364200	GG	TT	0.0241344	TraesCS3D02G045200	FLC-pattern-like	NA	NA
chr3D_17364263	CC	AA	0.0241344	TraesCS3D02G045200	FLC-pattern-like	NA	NA
chr3D_17364596	CC	AA	0.023534	TraesCS3D02G045200	FLC-pattern-like	NA	NA
chr3D_17364604	TT	GG	0.023534	TraesCS3D02G045200	FLC-pattern-like	NA	NA
chr3D_17366100	CC	GG	0.00602946	TraesCS3D02G045200	FLC-pattern-like	NA	NA
chr3D_17366552	AA	GG	0.0238391	TraesCS3D02G045200	FLC-pattern-like	NA	NA
chr3D_17366575	TT	AA	0.0296301	TraesCS3D02G045200	FLC-pattern-like	NA	NA
chr3D_17367647	GG	CC	0.0331115	TraesCS3D02G045200	FLC-pattern-like	NA	NA
chr3D_17367660	AA	TT	0.0357867	TraesCS3D02G045200	FLC-pattern-like	NA	NA
chr3D_17368008	AA	CC	0.014108	TraesCS3D02G045200	FLC-pattern-like	NA	NA
chr3D_17368043	GG	AA	0.0130815	TraesCS3D02G045200	FLC-pattern-like	NA	NA
chr3D_17368111	AA	GG	0.0137477	TraesCS3D02G045200	FLC-pattern-like	NA	NA
chr3D_17368229	CC	GG	0.014335	TraesCS3D02G045200	FLC-pattern-like	NA	NA
chr3D_17368629	AA	GG	0.0166331	TraesCS3D02G045200	FLC-pattern-like	NA	NA
chr3D_17368700	CC	TT	0.0383389	TraesCS3D02G045200	FLC-pattern-like	NA	NA
chr3D_17368701	CC	AA	0.0209194	TraesCS3D02G045200	FLC-pattern-like	NA	NA
chr3D_17368724	GG	AA	0.0209194	TraesCS3D02G045200	FLC-pattern-like	NA	NA
chr3D_17368796	CC	AA	0.0209194	TraesCS3D02G045200	FLC-pattern-like	NA	NA
chr3D_17368801	TT	CC	0.0209194	TraesCS3D02G045200	FLC-pattern-like	NA	NA
chr3D_17368988	GG	AA	0.0209194	TraesCS3D02G045200	FLC-pattern-like	NA	NA
chr3D_17368992	CC	TT	0.0209194	TraesCS3D02G045200	FLC-pattern-like	NA	NA
chr3D_17368995	GG	CC	0.0209194	TraesCS3D02G045200	FLC-pattern-like	NA	NA
chr3D_17369192	AA	GG	0.0203467	TraesCS3D02G045200	FLC-pattern-like	NA	NA
chr3D_17369200	AA	TT	0.0203467	TraesCS3D02G045200	FLC-pattern-like	NA	NA
chr3D_17369204	GG	CC	0.0203467	TraesCS3D02G045200	FLC-pattern-like	NA	NA
chr3D_17369217	GG	AA	0.0203467	TraesCS3D02G045200	FLC-pattern-like	NA	NA
chr3D_17369487	AA	GG	0.021487	TraesCS3D02G045200	FLC-pattern-like	NA	NA
chr3D_17369506	AA	GG	0.0209194	TraesCS3D02G045200	FLC-pattern-like	NA	NA
chr3D_17369606	CC	GG	0.0209194	TraesCS3D02G045200	FLC-pattern-like	NA	NA
chr3D_17369620	GG	AA	0.0209194	TraesCS3D02G045200	FLC-pattern-like	NA	NA
chr3D_17369682	CC	TT	0.02569	TraesCS3D02G045200	FLC-pattern-like	NA	NA
chr3D_17369741	CC	GG	0.0282846	TraesCS3D02G045200	FLC-pattern-like	NA	NA
chr3D_17369742	CC	TT	0.0282846	TraesCS3D02G045200	FLC-pattern-like	NA	NA
chr3D_17369854	AA	GG	0.0252717	TraesCS3D02G045200	FLC-pattern-like	NA	NA
chr3D_17369937	GG	TT	0.0252717	TraesCS3D02G045200	FLC-pattern-like	NA	NA
chr3D_17369942	TT	CC	0.0252717	TraesCS3D02G045200	FLC-pattern-like	NA	NA
chr3D_17369944	CC	AA	0.0252717	TraesCS3D02G045200	FLC-pattern-like	NA	NA
chr3D_17369951	CC	GG	0.0252717	TraesCS3D02G045200	FLC-pattern-like	NA	NA
chr3D_17369952	TT	CC	0.0252717	TraesCS3D02G045200	FLC-pattern-like	NA	NA
chr3D_17370379	TT	CC	0.0181563	TraesCS3D02G045200	FLC-pattern-like	NA	NA
chr3D_17370484	GG	AA	0.0209194	TraesCS3D02G045200	FLC-pattern-like	NA	NA
chr3D_17370561	GG	AA	0.0274717	TraesCS3D02G045200	FLC-pattern-like	NA	NA
chr3D_17373000	CC	TT	0.0216731	TraesCS3D02G045200	FLC-pattern-like	NA	NA
chr3D_17373035	GG	AA	0.0641717	TraesCS3D02G045200	FLC-pattern-like	NA	NA
chr3D_17373066	CC	TT	0.0768087	TraesCS3D02G045200	FLC-pattern-like	NA	NA
chr3D_17373084	GG	AA	0.0748724	TraesCS3D02G045200	FLC-pattern-like	NA	NA
chr3D_17373107	TT	CC	0.0819068	TraesCS3D02G045200	FLC-pattern-like	NA	NA
chr3D_17373155	CC	TT	0.103362	TraesCS3D02G045200	FLC-pattern-like	NA	NA
chr3D_17373180	TT	CC	0.0603251	TraesCS3D02G045200	FLC-pattern-like	NA	NA
chr3D_17373197	AA	TT	0.0329676	TraesCS3D02G045200	FLC-pattern-like	NA	NA
chr3D_17373229	TT	CC	0.0346503	TraesCS3D02G045200	FLC-pattern-like	NA	NA
chr3D_17373275	TT	AA	0.0183576	TraesCS3D02G045200	FLC-pattern-like	NA	NA
chr3D_17373301	CC	TT	0.01832	TraesCS3D02G045200	FLC-pattern-like	NA	NA
chr3D_17373335	TT	CC	0.0288487	TraesCS3D02G045200	FLC-pattern-like	NA	NA
chr3D_17373458	CC	GG	0.0131346	TraesCS3D02G045200	FLC-pattern-like	NA	NA
chr3D_17373469	CC	TT	0.0445168	TraesCS3D02G045200	FLC-pattern-like	NA	NA
chr3D_17373481	AA	GG	0.101505	TraesCS3D02G045200	FLC-pattern-like	NA	NA
chr3D_17373487	CC	GG	0.136467	TraesCS3D02G045200	FLC-pattern-like	NA	NA
chr3D_17373670	TT	CC	0.0220132	TraesCS3D02G045200	FLC-pattern-like	NA	NA
chr3D_17373672	GG	CC	0.0228708	TraesCS3D02G045200	FLC-pattern-like	NA	NA
chr3D_17373693	AA	CC	0.0218685	TraesCS3D02G045200	FLC-pattern-like	NA	NA
chr3D_17373808	GG	AA	0.0299274	TraesCS3D02G045200	FLC-pattern-like	NA	NA
chr3D_17373914	GG	AA	0.0185783	TraesCS3D02G045200	FLC-pattern-like	NA	NA
chr3D_17373966	TT	CC	0.0220132	TraesCS3D02G045200	FLC-pattern-like	NA	NA
chr3D_17374011	AA	GG	0.0220132	TraesCS3D02G045200	FLC-pattern-like	NA	NA
chr3D_17374038	AA	GG	0.0226076	TraesCS3D02G045200	FLC-pattern-like	NA	NA
chr3D_17374058	AA	CC	0.0197428	TraesCS3D02G045200	FLC-pattern-like	NA	NA
chr3D_17374071	CC	TT	0.0197428	TraesCS3D02G045200	FLC-pattern-like	NA	NA
chr3D_17374346	GG	CC	0.0224387	TraesCS3D02G045200	FLC-pattern-like	NA	NA
chr3D_17374557	GG	CC	0.0153376	TraesCS3D02G045200	FLC-pattern-like	NA	NA
chr3D_17375246	TT	CC	0.0156646	TraesCS3D02G045200	FLC-pattern-like	NA	NA
chr3D_17375260	TT	AA	0.0308524	TraesCS3D02G045200	FLC-pattern-like	NA	NA
chr3D_17375274	AA	CC	0.00750063	TraesCS3D02G045200	FLC-pattern-like	NA	NA
chr3D_17375400	CC	TT	0.0121358	TraesCS3D02G045200	FLC-pattern-like	NA	NA
chr3D_17375401	TT	CC	0.0541776	TraesCS3D02G045200	FLC-pattern-like	NA	NA
chr3D_17375426	AA	GG	0.0549867	TraesCS3D02G045200	FLC-pattern-like	NA	NA
chr3D_17375497	TT	CC	0.0549033	TraesCS3D02G045200	FLC-pattern-like	NA	NA
chr3D_17375518	TT	CC	0.0695097	TraesCS3D02G045200	FLC-pattern-like	NA	NA
chr3D_17375586	TT	CC	0.0344764	TraesCS3D02G045200	FLC-pattern-like	NA	NA
chr3D_17375603	TT	CC	0.0252126	TraesCS3D02G045200	FLC-pattern-like	NA	NA
chr3D_17375679	AA	GG	0.0275875	TraesCS3D02G045200	FLC-pattern-like	NA	NA
chr3D_17375771	AA	CC	0.0229031	TraesCS3D02G045200	FLC-pattern-like	NA	NA
chr3D_17375788	GG	AA	0.0229031	TraesCS3D02G045200	FLC-pattern-like	NA	NA
chr3D_17376255	GG	AA	0.0230827	TraesCS3D02G045200	FLC-pattern-like	NA	NA
chr3D_17376293	CC	TT	0.0229031	TraesCS3D02G045200	FLC-pattern-like	NA	NA
chr3D_17376304	GG	TT	0.0229031	TraesCS3D02G045200	FLC-pattern-like	NA	NA
chr3D_17376319	AA	TT	0.0229031	TraesCS3D02G045200	FLC-pattern-like	NA	NA
chr3D_17376327	CC	TT	0.0229031	TraesCS3D02G045200	FLC-pattern-like	NA	NA
chr3D_17376330	CC	GG	0.0229031	TraesCS3D02G045200	FLC-pattern-like	NA	NA
chr3D_17376336	AA	GG	0.0229031	TraesCS3D02G045200	FLC-pattern-like	NA	NA
chr3D_17376363	AA	GG	0.0195673	TraesCS3D02G045200	FLC-pattern-like	NA	NA
chr3D_17376375	TT	AA	0.0194125	TraesCS3D02G045200	FLC-pattern-like	NA	NA
chr3D_17376440	TT	GG	0.0474142	TraesCS3D02G045200	FLC-pattern-like	NA	NA
chr3D_17376468	AA	GG	0.0651953	TraesCS3D02G045200	FLC-pattern-like	NA	NA
chr3D_17376472	TT	CC	0.0100307	TraesCS3D02G045200	FLC-pattern-like	NA	NA
chr3D_17376480	TT	AA	0.0777641	TraesCS3D02G045200	FLC-pattern-like	NA	NA
chr3D_17376481	TT	CC	0.0777641	TraesCS3D02G045200	FLC-pattern-like	NA	NA
chr3D_17376803	AA	GG	0.0278515	TraesCS3D02G045200	FLC-pattern-like	NA	NA
chr3D_17376827	AA	CC	0.0258079	TraesCS3D02G045200	FLC-pattern-like	NA	NA
chr3D_17642292	AA	GG	0.0290029	TraesCS3D02G046900	FLC-pattern-like	NA	NA
chr3D_17642388	GG	AA	0.0209201	TraesCS3D02G046900	FLC-pattern-like	NA	NA
chr3D_17642396	CC	TT	0.0560237	TraesCS3D02G046900	FLC-pattern-like	NA	NA
chr3D_17642491	GG	AA	0.0210625	TraesCS3D02G046900	FLC-pattern-like	NA	NA
chr3D_17642510	TT	CC	0.0291291	TraesCS3D02G046900	FLC-pattern-like	NA	NA
chr3D_17642551	AA	TT	0.0220866	TraesCS3D02G046900	FLC-pattern-like	NA	NA
chr3D_17642850	TT	CC	0.0182569	TraesCS3D02G046900	FLC-pattern-like	NA	NA
chr3D_17642949	AA	GG	0.024624	TraesCS3D02G046900	FLC-pattern-like	NA	NA
chr3D_17643185	CC	TT	0.0235914	TraesCS3D02G046900	FLC-pattern-like	NA	NA
chr3D_17643204	TT	AA	0.0198849	TraesCS3D02G046900	FLC-pattern-like	NA	NA
chr3D_17643244	CC	TT	0.0230634	TraesCS3D02G046900	FLC-pattern-like	NA	NA
chr3D_17643255	GG	AA	0.0235914	TraesCS3D02G046900	FLC-pattern-like	NA	NA
chr3D_17643355	CC	TT	0.0197333	TraesCS3D02G046900	FLC-pattern-like	NA	NA
chr3D_17643455	AA	CC	0.0245233	TraesCS3D02G046900	FLC-pattern-like	NA	NA
chr3D_17643510	GG	AA	0.022173	TraesCS3D02G046900	FLC-pattern-like	NA	NA
chr3D_17643547	GG	CC	0.0173883	TraesCS3D02G046900	FLC-pattern-like	NA	NA
chr3D_17643730	CC	GG	0.0201856	TraesCS3D02G046900	FLC-pattern-like	NA	NA
chr3D_17643747	CC	TT	0.0201856	TraesCS3D02G046900	FLC-pattern-like	NA	NA
chr3D_17644008	CC	TT	0.021609	TraesCS3D02G046900	FLC-pattern-like	NA	NA
chr3D_17644076	CC	TT	0.00927027	TraesCS3D02G046900	FLC-pattern-like	NA	NA
chr3D_17644265	CC	TT	0.0217264	TraesCS3D02G046900	FLC-pattern-like	NA	NA
chr3D_17644501	GG	CC	0.0151978	TraesCS3D02G046900	FLC-pattern-like	NA	NA
chr3D_17644513	CC	GG	0.312529	TraesCS3D02G046900	FLC-pattern-like	NA	NA
chr3D_17644567	TT	AA	0.0288952	TraesCS3D02G046900	FLC-pattern-like	NA	NA
chr3D_17644588	CC	TT	0.0223879	TraesCS3D02G046900	FLC-pattern-like	NA	NA
chr3D_17644681	TT	CC	0.0228017	TraesCS3D02G046900	FLC-pattern-like	NA	NA
chr3D_17644717	TT	CC	0.0275439	TraesCS3D02G046900	FLC-pattern-like	NA	NA
chr3D_17644728	CC	TT	0.0448518	TraesCS3D02G046900	FLC-pattern-like	NA	NA
chr3D_17644730	TT	CC	0.0506549	TraesCS3D02G046900	FLC-pattern-like	NA	NA
chr3D_17644741	CC	TT	0.0442785	TraesCS3D02G046900	FLC-pattern-like	NA	NA
chr3D_17644748	AA	GG	0.0399393	TraesCS3D02G046900	FLC-pattern-like	NA	NA
chr3D_17644832	GG	AA	0.0193948	TraesCS3D02G046900	FLC-pattern-like	NA	NA
chr3D_17645114	GG	CC	0.0138705	TraesCS3D02G046900	FLC-pattern-like	NA	NA
chr3D_17645251	CC	TT	0.02057	TraesCS3D02G046900	FLC-pattern-like	NA	NA
chr3D_17645293	TT	CC	0.018125	TraesCS3D02G046900	FLC-pattern-like	NA	NA
chr3D_17645311	CC	GG	0.0179402	TraesCS3D02G046900	FLC-pattern-like	NA	NA
chr3D_17645314	GG	AA	0.018125	TraesCS3D02G046900	FLC-pattern-like	NA	NA
chr3D_17645320	TT	AA	0.0179402	TraesCS3D02G046900	FLC-pattern-like	NA	NA
chr3D_17645343	AA	GG	0.0328466	TraesCS3D02G046900	FLC-pattern-like	NA	NA
chr3D_17645383	GG	TT	0.0604017	TraesCS3D02G046900	FLC-pattern-like	NA	NA
chr3D_17645456	AA	TT	0.0796222	TraesCS3D02G046900	FLC-pattern-like	NA	NA
chr3D_17645464	TT	GG	0.0522428	TraesCS3D02G046900	FLC-pattern-like	NA	NA
chr3D_17645543	TT	CC	0.0632351	TraesCS3D02G046900	FLC-pattern-like	NA	NA
chr3D_17645550	CC	GG	0.0616268	TraesCS3D02G046900	FLC-pattern-like	NA	NA
chr3D_17645556	TT	CC	0.0348984	TraesCS3D02G046900	FLC-pattern-like	NA	NA
chr3D_17645571	GG	AA	0.0513585	TraesCS3D02G046900	FLC-pattern-like	NA	NA
chr3D_17645667	GG	TT	0.0459578	TraesCS3D02G046900	FLC-pattern-like	NA	NA
chr3D_17645704	AA	CC	0.0254413	TraesCS3D02G046900	FLC-pattern-like	NA	NA
chr3D_17645727	AA	TT	0.0254413	TraesCS3D02G046900	FLC-pattern-like	NA	NA
chr3D_17645844	AA	CC	0.0202832	TraesCS3D02G046900	FLC-pattern-like	NA	NA
chr3D_17645876	CC	TT	0.0183624	TraesCS3D02G046900	FLC-pattern-like	NA	NA
chr3D_17646151	CC	TT	0.0268964	TraesCS3D02G046900	FLC-pattern-like	NA	NA
chr3D_17646363	GG	AA	0.0210625	TraesCS3D02G046900	FLC-pattern-like	NA	NA
chr3D_17646592	GG	TT	0.021306	TraesCS3D02G046900	FLC-pattern-like	NA	NA
chr3D_17646640	TT	CC	0.0209409	TraesCS3D02G046900	FLC-pattern-like	NA	NA
chr3D_17646843	CC	GG	0.0472705	TraesCS3D02G046900	FLC-pattern-like	NA	NA
chr3D_17646874	CC	GG	0.0150268	TraesCS3D02G046900	FLC-pattern-like	NA	NA
chr3D_17646986	AA	TT	0.0127371	TraesCS3D02G046900	FLC-pattern-like	NA	NA
chr3D_17647165	TT	CC	0.428088	TraesCS3D02G046900	FLC-pattern-like	NA	NA
chr3D_17647454	AA	CC	0.0449403	TraesCS3D02G046900	FLC-pattern-like	NA	NA
chr3D_17647459	CC	AA	0.0493774	TraesCS3D02G046900	FLC-pattern-like	NA	NA
chr3D_17647462	CC	TT	0.0464188	TraesCS3D02G046900	FLC-pattern-like	NA	NA
chr3D_17647524	AA	GG	0.0196187	TraesCS3D02G046900	FLC-pattern-like	NA	NA
chr3D_17647622	CC	AA	0.020263	TraesCS3D02G046900	FLC-pattern-like	NA	NA
chr3D_17647910	AA	CC	0.030481	TraesCS3D02G046900	FLC-pattern-like	NA	NA
chr3D_17648097	AA	GG	0.0224305	TraesCS3D02G046900	FLC-pattern-like	NA	NA
chr3D_17648099	GG	AA	1.37e-05	TraesCS3D02G046900	FLC-pattern-like	NA	NA
chr3D_17648664	AA	GG	0.0169625	TraesCS3D02G046900	FLC-pattern-like	NA	NA
chr3D_17648763	CC	TT	0.000227	TraesCS3D02G046900	FLC-pattern-like	NA	NA
chr3D_17648767	GG	CC	0.000227	TraesCS3D02G046900	FLC-pattern-like	NA	NA
chr3D_17648769	GG	AA	0.000227	TraesCS3D02G046900	FLC-pattern-like	NA	NA
chr3D_17648778	GG	TT	0.000227	TraesCS3D02G046900	FLC-pattern-like	NA	NA
chr3D_17648800	TT	CC	0.000227	TraesCS3D02G046900	FLC-pattern-like	NA	NA
chr3D_17648830	AA	GG	0.000233	TraesCS3D02G046900	FLC-pattern-like	NA	NA
chr3D_17649740	CC	TT	0.0270937	TraesCS3D02G046900	FLC-pattern-like	NA	NA
chr3D_17649815	GG	AA	0.029875	TraesCS3D02G046900	FLC-pattern-like	NA	NA
chr3D_17649891	GG	AA	0.0197005	TraesCS3D02G046900	FLC-pattern-like	NA	NA
chr3D_17651657	CC	TT	0.0361288	TraesCS3D02G046900	FLC-pattern-like	NA	NA
chr3D_17651658	CC	TT	0.0361288	TraesCS3D02G046900	FLC-pattern-like	NA	NA
chr3D_17651660	CC	AA	0.0313888	TraesCS3D02G046900	FLC-pattern-like	NA	NA
chr3D_17651663	AA	GG	0.0317321	TraesCS3D02G046900	FLC-pattern-like	NA	NA
chr3D_17651879	TT	CC	0.0086117	TraesCS3D02G046900	FLC-pattern-like	NA	NA
chr3D_17652254	AA	GG	0.0149709	TraesCS3D02G046900	FLC-pattern-like	NA	NA
chr3D_17652305	CC	AA	0.00757896	TraesCS3D02G046900	FLC-pattern-like	NA	NA
chr3D_17652362	GG	CC	0.0208215	TraesCS3D02G046900	FLC-pattern-like	NA	NA
chr3D_17652494	CC	GG	0.0218558	TraesCS3D02G046900	FLC-pattern-like	NA	NA
chr3D_17652523	GG	AA	0.0223951	TraesCS3D02G046900	FLC-pattern-like	NA	NA
chr3D_17652821	TT	AA	0.155795	TraesCS3D02G046900	FLC-pattern-like	NA	NA
chr3D_17653193	CC	TT	0.0162568	TraesCS3D02G046900	FLC-pattern-like	NA	NA
chr3D_17653283	AA	GG	0.0211066	TraesCS3D02G046900	FLC-pattern-like	NA	NA
chr3D_17653538	GG	AA	0.0423806	TraesCS3D02G046900	FLC-pattern-like	NA	NA
chr3D_17653650	CC	TT	0.0564202	TraesCS3D02G046900	FLC-pattern-like	NA	NA
chr3D_17653658	TT	CC	0.0487811	TraesCS3D02G046900	FLC-pattern-like	NA	NA
chr3D_17653659	CC	TT	0.0434739	TraesCS3D02G046900	FLC-pattern-like	NA	NA
chr3D_17653667	CC	TT	0.0487811	TraesCS3D02G046900	FLC-pattern-like	NA	NA
chr3D_17653672	CC	TT	0.00541473	TraesCS3D02G046900	FLC-pattern-like	NA	NA
chr3D_17653698	GG	TT	0.0386717	TraesCS3D02G046900	FLC-pattern-like	NA	NA
chr3D_17653708	CC	GG	0.0332492	TraesCS3D02G046900	FLC-pattern-like	NA	NA
chr3D_17653714	GG	CC	0.0045397	TraesCS3D02G046900	FLC-pattern-like	NA	NA
chr3D_17653729	GG	CC	0.00744088	TraesCS3D02G046900	FLC-pattern-like	NA	NA
chr3D_17653763	GG	AA	0.0492082	TraesCS3D02G046900	FLC-pattern-like	NA	NA
chr3D_17653777	GG	CC	0.00691986	TraesCS3D02G046900	FLC-pattern-like	NA	NA
chr3D_17653833	AA	CC	0.00799637	TraesCS3D02G046900	FLC-pattern-like	NA	NA
chr3D_17653894	GG	AA	0.206923	TraesCS3D02G046900	FLC-pattern-like	NA	NA
chr3D_17653902	CC	TT	0.125831	TraesCS3D02G046900	FLC-pattern-like	NA	NA
chr3D_17653943	CC	GG	0.0512606	TraesCS3D02G046900	FLC-pattern-like	NA	NA
chr3D_17653975	GG	AA	0.0160896	TraesCS3D02G046900	FLC-pattern-like	NA	NA
chr3D_17654095	CC	TT	0.0596405	TraesCS3D02G046900	FLC-pattern-like	NA	NA
chr3D_17654259	CC	GG	0.0211066	TraesCS3D02G046900	FLC-pattern-like	NA	NA
chr3D_17654354	GG	AA	0.0338944	TraesCS3D02G046900	FLC-pattern-like	NA	NA
chr3D_17654596	AA	CC	0.0334	TraesCS3D02G046900	FLC-pattern-like	NA	NA
chr3D_17654637	TT	CC	0.0325632	TraesCS3D02G046900	FLC-pattern-like	NA	NA
chr3D_17654685	CC	TT	0.0330863	TraesCS3D02G046900	FLC-pattern-like	NA	NA
chr3D_17655159	TT	CC	0.103249	TraesCS3D02G046900	FLC-pattern-like	NA	NA
chr3D_17656313	CC	GG	0.134669	TraesCS3D02G046900	FLC-pattern-like	NA	NA
chr3D_17656323	CC	GG	0.134669	TraesCS3D02G046900	FLC-pattern-like	NA	NA
chr3D_17656523	CC	GG	0.0166741	TraesCS3D02G046900	FLC-pattern-like	NA	NA
chr3D_17656822	GG	CC	0.0539335	TraesCS3D02G046900	FLC-pattern-like	NA	NA
chr3D_17657105	CC	AA	0.000227	TraesCS3D02G046900	FLC-pattern-like	NA	NA
chr3D_17658187	GG	AA	0.0267604	TraesCS3D02G046900	FLC-pattern-like	NA	NA
chr3D_17658971	TT	GG	1.92e-10	TraesCS3D02G046900	FLC-pattern-like	NA	NA
chr3D_17659728	GG	AA	0.0163682	TraesCS3D02G046900	FLC-pattern-like	NA	NA
chr3D_17659750	GG	AA	0.0163682	TraesCS3D02G046900	FLC-pattern-like	NA	NA
chr3D_17660834	TT	CC	0.0209593	TraesCS3D02G046900	FLC-pattern-like	NA	NA
chr3D_17661335	CC	TT	0.0313928	TraesCS3D02G046900	FLC-pattern-like	NA	NA
chr3D_17661361	AA	GG	0.015784	TraesCS3D02G046900	FLC-pattern-like	NA	NA
chr3D_17661759	CC	TT	0.0372203	TraesCS3D02G046900	FLC-pattern-like	NA	NA
chr3D_17661974	GG	AA	0.0341415	TraesCS3D02G046900	FLC-pattern-like	NA	NA
chr3D_17662018	CC	TT	0.0341588	TraesCS3D02G046900	FLC-pattern-like	NA	NA
chr3D_17662433	TT	CC	0.0209593	TraesCS3D02G046900	FLC-pattern-like	NA	NA
chr3D_17663122	GG	AA	0.390959	TraesCS3D02G046900	FLC-pattern-like	NA	NA
chr3D_17663424	GG	AA	0.0209593	TraesCS3D02G046900	FLC-pattern-like	NA	NA
chr3D_17663683	GG	TT	0.169017	TraesCS3D02G046900	FLC-pattern-like	NA	NA
chr3D_17663975	TT	CC	0.021875	TraesCS3D02G046900	FLC-pattern-like	NA	NA
chr3D_17663996	CC	TT	0.0190676	TraesCS3D02G046900	FLC-pattern-like	NA	NA
chr3D_17664239	AA	CC	0.0244639	TraesCS3D02G046900	FLC-pattern-like	NA	NA
chr3D_17664652	CC	TT	0.0433112	TraesCS3D02G046900	FLC-pattern-like	NA	NA
chr3D_17665419	CC	GG	0.0265589	TraesCS3D02G046900	FLC-pattern-like	NA	NA
chr3D_17665554	GG	AA	0.0162439	TraesCS3D02G046900	FLC-pattern-like	NA	NA
chr3D_17665913	GG	AA	0.0209593	TraesCS3D02G046900	FLC-pattern-like	NA	NA
chr3D_17667221	CC	TT	0.233611	TraesCS3D02G046900	FLC-pattern-like	NA	NA
chr3D_17667832	TT	CC	0.0169297	TraesCS3D02G046900	FLC-pattern-like	NA	NA
chr3D_17668738	GG	AA	0.0159699	TraesCS3D02G046900	FLC-pattern-like	NA	NA
chr3D_22726538	TT	CC	0.103576	TraesCS3D02G055000	VRN1-pattern-like	NA	NA
chr3D_22726935	AA	GG	0.103576	TraesCS3D02G055000	VRN1-pattern-like	NA	NA
chr3D_22726963	TT	CC	0.103576	TraesCS3D02G055000	VRN1-pattern-like	NA	NA
chr3D_22727015	AA	GG	0.103576	TraesCS3D02G055000	VRN1-pattern-like	NA	NA
chr3D_22727055	CC	GG	0.103576	TraesCS3D02G055000	VRN1-pattern-like	NA	NA
chr3D_22727319	CC	TT	0.0506318	TraesCS3D02G055000	VRN1-pattern-like	NA	NA
chr3D_22727612	TT	AA	0.103576	TraesCS3D02G055000	VRN1-pattern-like	NA	NA
chr3D_22727617	CC	TT	0.103576	TraesCS3D02G055000	VRN1-pattern-like	NA	NA
chr3D_22727623	TT	CC	0.103576	TraesCS3D02G055000	VRN1-pattern-like	NA	NA
chr3D_22728320	GG	TT	0.0256249	TraesCS3D02G055000	VRN1-pattern-like	NA	NA
chr3D_22926103	AA	GG	0.0843076	TraesCS3D02G055100	VRN1-pattern-like	NA	NA
chr3D_22926169	AA	GG	0.0855693	TraesCS3D02G055100	VRN1-pattern-like	NA	NA
chr3D_22926538	CC	AA	0.160676	TraesCS3D02G055100	VRN1-pattern-like	NA	NA
chr3D_22926543	AA	GG	0.0929683	TraesCS3D02G055100	VRN1-pattern-like	NA	NA
chr3D_22926692	GG	AA	0.103576	TraesCS3D02G055100	VRN1-pattern-like	NA	NA
chr3D_22926887	AA	GG	0.131362	TraesCS3D02G055100	VRN1-pattern-like	NA	NA
chr3D_22926942	AA	GG	0.106197	TraesCS3D02G055100	VRN1-pattern-like	NA	NA
chr3D_22927143	GG	CC	0.103576	TraesCS3D02G055100	VRN1-pattern-like	NA	NA
chr3D_22927194	CC	TT	0.128212	TraesCS3D02G055100	VRN1-pattern-like	NA	NA
chr3D_22927202	TT	CC	0.128212	TraesCS3D02G055100	VRN1-pattern-like	NA	NA
chr3D_22927466	GG	CC	0.103576	TraesCS3D02G055100	VRN1-pattern-like	NA	NA
chr3D_22927500	TT	CC	0.103576	TraesCS3D02G055100	VRN1-pattern-like	NA	NA
chr3D_22927614	GG	AA	0.103576	TraesCS3D02G055100	VRN1-pattern-like	NA	NA
chr3D_22927700	TT	CC	0.0810237	TraesCS3D02G055100	VRN1-pattern-like	NA	NA
chr3D_22927728	TT	CC	0.119621	TraesCS3D02G055100	VRN1-pattern-like	NA	NA
chr3D_22927818	TT	CC	0.103576	TraesCS3D02G055100	VRN1-pattern-like	NA	NA
chr3D_22927938	CC	TT	0.103576	TraesCS3D02G055100	VRN1-pattern-like	NA	NA
chr3D_22927948	GG	AA	0.103576	TraesCS3D02G055100	VRN1-pattern-like	NA	NA
chr3D_22927949	AA	GG	0.103576	TraesCS3D02G055100	VRN1-pattern-like	NA	NA
chr3D_22927955	AA	GG	0.103576	TraesCS3D02G055100	VRN1-pattern-like	NA	NA
chr3D_22927998	CC	TT	0.110584	TraesCS3D02G055100	VRN1-pattern-like	NA	NA
chr3D_22928031	CC	TT	0.0838192	TraesCS3D02G055100	VRN1-pattern-like	NA	NA
chr3D_22928415	TT	GG	0.103575	TraesCS3D02G055100	VRN1-pattern-like	NA	NA
chr3D_22928475	CC	TT	0.1032	TraesCS3D02G055100	VRN1-pattern-like	NA	NA
chr3D_22928492	AA	GG	0.1032	TraesCS3D02G055100	VRN1-pattern-like	NA	NA
chr3D_22928612	TT	CC	0.103576	TraesCS3D02G055100	VRN1-pattern-like	NA	NA
chr3D_22928693	GG	AA	0.0652213	TraesCS3D02G055100	VRN1-pattern-like	NA	NA
chr3D_22928735	CC	TT	0.103576	TraesCS3D02G055100	VRN1-pattern-like	NA	NA
chr3D_22929118	TT	CC	0.106718	TraesCS3D02G055100	VRN1-pattern-like	NA	NA
chr3D_22929144	AA	GG	0.103576	TraesCS3D02G055100	VRN1-pattern-like	NA	NA
chr3D_22929267	AA	GG	0.126139	TraesCS3D02G055100	VRN1-pattern-like	NA	NA
chr3D_22929965	GG	TT	0.109136	TraesCS3D02G055100	VRN1-pattern-like	NA	NA
chr3D_22929979	CC	AA	0.099517	TraesCS3D02G055100	VRN1-pattern-like	NA	NA
chr3D_30674626	CC	TT	0.880878	TraesCS3D02G069700	VRN1-pattern-like	NA	NA
chr3D_30674755	AA	GG	0.59691	TraesCS3D02G069700	VRN1-pattern-like	NA	NA
chr3D_30674776	TT	CC	0.536179	TraesCS3D02G069700	VRN1-pattern-like	NA	NA
chr3D_30674950	CC	GG	0.616583	TraesCS3D02G069700	VRN1-pattern-like	NA	NA
chr3D_30675194	AA	GG	0.490057	TraesCS3D02G069700	VRN1-pattern-like	NA	NA
chr3D_30676857	AA	GG	0.874708	TraesCS3D02G069700	VRN1-pattern-like	NA	NA
chr3D_30676932	CC	GG	0.782562	TraesCS3D02G069700	VRN1-pattern-like	NA	NA
chr3D_30676944	CC	GG	0.548854	TraesCS3D02G069700	VRN1-pattern-like	NA	NA
chr3D_30676992	AA	TT	0.870746	TraesCS3D02G069700	VRN1-pattern-like	NA	NA
chr3D_30677608	CC	TT	0.508409	TraesCS3D02G069700	VRN1-pattern-like	NA	NA
chr3D_30678368	CC	TT	0.964314	TraesCS3D02G069700	VRN1-pattern-like	NA	NA
chr3D_30679034	GG	TT	0.854061	TraesCS3D02G069700	VRN1-pattern-like	NA	NA
chr3D_30679241	AA	CC	0.549055	TraesCS3D02G069700	VRN1-pattern-like	NA	NA
chr3D_30679782	GG	AA	0.537315	TraesCS3D02G069700	VRN1-pattern-like	NA	NA
chr3D_30679912	TT	AA	0.56708	TraesCS3D02G069700	VRN1-pattern-like	NA	NA
chr3D_30679936	CC	GG	0.480948	TraesCS3D02G069700	VRN1-pattern-like	NA	NA
chr3D_30679937	GG	AA	0.480948	TraesCS3D02G069700	VRN1-pattern-like	NA	NA
chr3D_30679951	AA	TT	0.266014	TraesCS3D02G069700	VRN1-pattern-like	NA	NA
chr3D_30680012	TT	CC	0.519789	TraesCS3D02G069700	VRN1-pattern-like	NA	NA
chr3D_30680021	CC	TT	3.32e-14	TraesCS3D02G069700	VRN1-pattern-like	NA	NA
chr3D_30680022	AA	GG	0.523374	TraesCS3D02G069700	VRN1-pattern-like	NA	NA
chr3D_30680030	CC	AA	0.828603	TraesCS3D02G069700	VRN1-pattern-like	NA	NA
chr3D_30680068	AA	GG	0.765578	TraesCS3D02G069700	VRN1-pattern-like	NA	NA
chr3D_30680120	GG	AA	0.591442	TraesCS3D02G069700	VRN1-pattern-like	NA	NA
chr3D_30680226	AA	GG	0.616787	TraesCS3D02G069700	VRN1-pattern-like	NA	NA
chr3D_30680243	AA	GG	0.609645	TraesCS3D02G069700	VRN1-pattern-like	NA	NA
chr3D_30680255	TT	CC	0.968747	TraesCS3D02G069700	VRN1-pattern-like	NA	NA
chr3D_30680278	TT	CC	0.713351	TraesCS3D02G069700	VRN1-pattern-like	NA	NA
chr3D_30680292	TT	CC	0.717939	TraesCS3D02G069700	VRN1-pattern-like	NA	NA
chr3D_30680301	GG	AA	0.89384	TraesCS3D02G069700	VRN1-pattern-like	NA	NA
chr3D_30680809	AA	GG	0.465835	TraesCS3D02G069700	VRN1-pattern-like	NA	NA
chr3D_30680911	GG	TT	0.894218	TraesCS3D02G069700	VRN1-pattern-like	NA	NA
chr3D_30680941	GG	TT	0.915739	TraesCS3D02G069700	VRN1-pattern-like	NA	NA
chr3D_30680947	CC	AA	0.463903	TraesCS3D02G069700	VRN1-pattern-like	NA	NA
chr3D_30680981	CC	TT	0.677345	TraesCS3D02G069700	VRN1-pattern-like	NA	NA
chr3D_30681037	GG	AA	0.833761	TraesCS3D02G069700	VRN1-pattern-like	NA	NA
chr3D_30681056	GG	AA	0.775843	TraesCS3D02G069700	VRN1-pattern-like	NA	NA
chr3D_30681079	GG	AA	0.899668	TraesCS3D02G069700	VRN1-pattern-like	NA	NA
chr3D_30681173	GG	AA	0.726159	TraesCS3D02G069700	VRN1-pattern-like	NA	NA
chr3D_30681275	CC	TT	0.359346	TraesCS3D02G069700	VRN1-pattern-like	NA	NA
chr3D_30681296	CC	TT	0.362037	TraesCS3D02G069700	VRN1-pattern-like	NA	NA
chr3D_30681336	GG	AA	0.249361	TraesCS3D02G069700	VRN1-pattern-like	NA	NA
chr3D_30681493	GG	AA	0.432694	TraesCS3D02G069700	VRN1-pattern-like	NA	NA
chr3D_31645174	CC	TT	0.829892	TraesCS3D02G070400	VRN1-pattern-like	NA	NA
chr3D_31645191	AA	GG	0.656393	TraesCS3D02G070400	VRN1-pattern-like	NA	NA
chr3D_31645211	AA	GG	0.838445	TraesCS3D02G070400	VRN1-pattern-like	NA	NA
chr3D_31645404	TT	CC	0.615601	TraesCS3D02G070400	VRN1-pattern-like	NA	NA
chr3D_31645539	GG	AA	1.4e-05	TraesCS3D02G070400	VRN1-pattern-like	NA	NA
chr3D_31645631	AA	GG	0.600388	TraesCS3D02G070400	VRN1-pattern-like	NA	NA
chr3D_31645675	CC	TT	0.836029	TraesCS3D02G070400	VRN1-pattern-like	NA	NA
chr3D_31645752	AA	GG	0.741875	TraesCS3D02G070400	VRN1-pattern-like	NA	NA
chr3D_31645756	TT	GG	0.741875	TraesCS3D02G070400	VRN1-pattern-like	NA	NA
chr3D_31645868	CC	TT	0.910771	TraesCS3D02G070400	VRN1-pattern-like	NA	NA
chr3D_31645950	TT	CC	0.615601	TraesCS3D02G070400	VRN1-pattern-like	NA	NA
chr3D_31646009	GG	AA	5.19e-06	TraesCS3D02G070400	VRN1-pattern-like	NA	NA
chr3D_31646252	AA	GG	0.880878	TraesCS3D02G070400	VRN1-pattern-like	NA	NA
chr3D_31646290	GG	AA	0.786993	TraesCS3D02G070400	VRN1-pattern-like	NA	NA
chr3D_31646480	TT	CC	0.786993	TraesCS3D02G070400	VRN1-pattern-like	NA	NA
chr3D_31646647	TT	AA	0.484315	TraesCS3D02G070400	VRN1-pattern-like	NA	NA
chr3D_31646652	AA	TT	0.640648	TraesCS3D02G070400	VRN1-pattern-like	NA	NA
chr3D_31646888	CC	TT	0.786993	TraesCS3D02G070400	VRN1-pattern-like	NA	NA
chr3D_31646895	GG	TT	0.786993	TraesCS3D02G070400	VRN1-pattern-like	NA	NA
chr3D_31646968	AA	GG	0.631653	TraesCS3D02G070400	VRN1-pattern-like	NA	NA
chr3D_31647018	GG	AA	0.786027	TraesCS3D02G070400	VRN1-pattern-like	NA	NA
chr3D_31647136	CC	TT	0.786993	TraesCS3D02G070400	VRN1-pattern-like	NA	NA
chr3D_31647185	CC	TT	0.343909	TraesCS3D02G070400	VRN1-pattern-like	NA	NA
chr3D_31647277	CC	GG	0.786993	TraesCS3D02G070400	VRN1-pattern-like	NA	NA
chr3D_31647446	GG	AA	0.640648	TraesCS3D02G070400	VRN1-pattern-like	NA	NA
chr3D_31647474	AA	GG	0.484315	TraesCS3D02G070400	VRN1-pattern-like	NA	NA
chr3D_31647614	GG	AA	0.845879	TraesCS3D02G070400	VRN1-pattern-like	NA	NA
chr3D_31647771	GG	AA	0.615601	TraesCS3D02G070400	VRN1-pattern-like	NA	NA
chr3D_31648059	CC	AA	0.518694	TraesCS3D02G070400	VRN1-pattern-like	NA	NA
chr3D_31648104	CC	TT	0.678601	TraesCS3D02G070400	VRN1-pattern-like	NA	NA
chr3D_31648133	GG	TT	0.843509	TraesCS3D02G070400	VRN1-pattern-like	NA	NA
chr3D_31648160	GG	CC	6.68e-06	TraesCS3D02G070400	VRN1-pattern-like	NA	NA
chr3D_31648161	GG	AA	0.872273	TraesCS3D02G070400	VRN1-pattern-like	NA	NA
chr3D_31648412	CC	TT	0.53528	TraesCS3D02G070400	VRN1-pattern-like	NA	NA
chr3D_31648700	AA	GG	0.880878	TraesCS3D02G070400	VRN1-pattern-like	NA	NA
chr3D_31649257	TT	GG	0.787102	TraesCS3D02G070400	VRN1-pattern-like	NA	NA
chr3D_31649589	AA	CC	0.706844	TraesCS3D02G070400	VRN1-pattern-like	NA	NA
chr3D_31649680	AA	GG	0.955109	TraesCS3D02G070400	VRN1-pattern-like	NA	NA
chr3D_58120347	GG	AA	4.77e-06	TraesCS3D02G106100	FLC-pattern-like	NA	NA
chr3D_58126473	TT	AA	2.45e-08	TraesCS3D02G106100	FLC-pattern-like	NA	NA
chr3D_85441173	TT	CC	0.686071	TraesCS3D02G127700	VRN1-pattern-like	NA	NA
chr3D_85444339	AA	CC	1.04e-06	TraesCS3D02G127700	VRN1-pattern-like	NA	NA
chr3D_95559243	TT	CC	0.206585	TraesCS3D02G136900	FLC-pattern-like	NA	NA
chr3D_95559806	TT	CC	0.0376036	TraesCS3D02G136900	FLC-pattern-like	NA	NA
chr3D_95560731	CC	AA	0.209615	TraesCS3D02G136900	FLC-pattern-like	NA	NA
chr3D_95561862	CC	TT	1.75e-07	TraesCS3D02G136900	FLC-pattern-like	NA	NA
chr3D_111207145	CC	TT	0.000162	TraesCS3D02G146900	FLC-pattern-like	NA	TCP
chr3D_142497582	GG	AA	1.15e-05	TraesCS3D02G168200	VRN1-pattern-like	NA	G2-like
chr3D_142499389	GG	AA	2.21e-05	TraesCS3D02G168200	VRN1-pattern-like	NA	G2-like
chr3D_154183550	CC	TT	0.0399343	TraesCS3D02G173300	FLC-pattern-like	NA	WRKY
chr3D_154183722	AA	GG	9.61e-06	TraesCS3D02G173300	FLC-pattern-like	NA	WRKY
chr3D_174906602	GG	AA	0.00133402	TraesCS3D02G188200	FLC-pattern-like	NA	NA
chr3D_174909690	AA	CC	0.0297233	TraesCS3D02G188200	FLC-pattern-like	NA	NA
chr3D_174913681	AA	TT	0.00878821	TraesCS3D02G188200	FLC-pattern-like	NA	NA
chr3D_174915409	TT	CC	0.00019	TraesCS3D02G188200	FLC-pattern-like	NA	NA
chr3D_174917365	GG	AA	0.00635677	TraesCS3D02G188200	FLC-pattern-like	NA	NA
chr3D_174918426	CC	TT	0.0103385	TraesCS3D02G188200	FLC-pattern-like	NA	NA
chr3D_174918501	CC	TT	1.18e-06	TraesCS3D02G188200	FLC-pattern-like	NA	NA
chr3D_174918976	CC	TT	1.83e-05	TraesCS3D02G188200	FLC-pattern-like	NA	NA
chr3D_174919837	CC	AA	4.21e-08	TraesCS3D02G188200	FLC-pattern-like	NA	NA
chr3D_269282657	CC	TT	0.00366343	TraesCS3D02G206400	VRN1-pattern-like	NA	NA
chr3D_288112603	AA	CC	1.74e-06	TraesCS3D02G213900	FLC-pattern-like	NA	NA
chr3D_384494012	GG	AA	0.28873	TraesCS3D02G277100	FLC-pattern-like	NA	NA
chr3D_384497491	GG	AA	0.457854	TraesCS3D02G277100	FLC-pattern-like	NA	NA
chr3D_424350524	GG	AA	5.64e-10	TraesCS3D02G310200	FLC-pattern-like	NA	NA
chr3D_424352298	AA	TT	0.390016	TraesCS3D02G310200	FLC-pattern-like	NA	NA
chr3D_424356003	CC	TT	2.78e-12	TraesCS3D02G310200	FLC-pattern-like	NA	NA
chr3D_443673906	GG	AA	0.00716293	TraesCS3D02G331500	FLC-pattern-like	NA	NA
chr3D_443673907	AA	GG	0.00716293	TraesCS3D02G331500	FLC-pattern-like	NA	NA
chr3D_443677245	CC	TT	3.1e-08	TraesCS3D02G331500	FLC-pattern-like	NA	NA
chr3D_467746350	GG	AA	2.89e-17	TraesCS3D02G355900	FLC-pattern-like	NA	NA
chr3D_467746451	GG	AA	0.00565178	TraesCS3D02G355900	FLC-pattern-like	NA	NA
chr3D_467747343	TT	CC	1.44e-05	TraesCS3D02G355900	FLC-pattern-like	NA	NA
chr3D_467747469	GG	AA	0.000668	TraesCS3D02G355900	FLC-pattern-like	NA	NA
chr3D_472200416	CC	TT	0.00161561	TraesCS3D02G358700	FLC-pattern-like	NA	NA
chr3D_472201141	GG	AA	0.141636	TraesCS3D02G358700	FLC-pattern-like	NA	NA
chr3D_478061727	CC	TT	0.459997	TraesCS3D02G364300	FLC-pattern-like	NA	NA
chr3D_481578489	CC	TT	0.0926264	TraesCS3D02G367900	FLC-pattern-like	NA	NAC
chr3D_511727600	TT	CC	0.00619818	TraesCS3D02G397200	FLC-pattern-like	NA	LBD
chr3D_522199823	CC	TT	6.64e-09	TraesCS3D02G408100	FLC-pattern-like	NA	NA
chr3D_522200568	CC	TT	2.64e-06	TraesCS3D02G408100	FLC-pattern-like	NA	NA
chr3D_540571831	GG	AA	0.0387155	TraesCS3D02G427300	VRN1-pattern-like	NA	NA
chr3D_560550200	GG	TT	0.0524183	TraesCS3D02G453400	FLC-pattern-like	NA	NA
chr3D_562460717	CC	TT	0.238328	TraesCS3D02G456600	VRN1-pattern-like	NA	NA
chr3D_576761031	GG	AA	0.531201	TraesCS3D02G475800	FLC-pattern-like	NA	NA
chr3D_580710684	GG	AA	0.000717	TraesCS3D02G483200	FLC-pattern-like	NA	NA
chr3D_605997792	CC	TT	0.00460935	TraesCS3D02G527600	FLC-pattern-like	NA	NA
chr3D_605998100	GG	AA	3.56e-06	TraesCS3D02G527600	FLC-pattern-like	NA	NA
chr3D_605999034	CC	TT	0.00177803	TraesCS3D02G527600	FLC-pattern-like	NA	NA
chr3D_608950280	CC	TT	0.00519628	TraesCS3D02G533200	VRN1-pattern-like	NA	NA
chr3D_608951285	AA	GG	0.00470891	TraesCS3D02G533200	VRN1-pattern-like	NA	NA
chr3D_608951298	TT	CC	0.00470891	TraesCS3D02G533200	VRN1-pattern-like	NA	NA
chr3D_608952666	AA	GG	0.00767546	TraesCS3D02G533200	VRN1-pattern-like	NA	NA
chr3D_608952725	AA	GG	0.00536984	TraesCS3D02G533200	VRN1-pattern-like	NA	NA
chr3D_608952737	TT	AA	0.00536984	TraesCS3D02G533200	VRN1-pattern-like	NA	NA
chr3D_608952740	AA	GG	0.00566836	TraesCS3D02G533200	VRN1-pattern-like	NA	NA
chr3D_608952770	AA	GG	0.0051651	TraesCS3D02G533200	VRN1-pattern-like	NA	NA
chr3D_608953052	AA	GG	0.00520115	TraesCS3D02G533200	VRN1-pattern-like	NA	NA
chr3D_608953241	CC	AA	0.00519628	TraesCS3D02G533200	VRN1-pattern-like	NA	NA
chr3D_608953246	AA	CC	0.00519628	TraesCS3D02G533200	VRN1-pattern-like	NA	NA
chr3D_608953256	TT	CC	0.00519628	TraesCS3D02G533200	VRN1-pattern-like	NA	NA
chr3D_608953260	CC	TT	0.00519628	TraesCS3D02G533200	VRN1-pattern-like	NA	NA
chr3D_608953294	TT	CC	0.00519628	TraesCS3D02G533200	VRN1-pattern-like	NA	NA
chr3D_608953327	TT	CC	0.00519628	TraesCS3D02G533200	VRN1-pattern-like	NA	NA
chr4A_3339339	GG	TT	0.518496	TraesCS4A02G005500	FLC-pattern-like	NA	ERF
chr4A_3339367	TT	AA	0.198885	TraesCS4A02G005500	FLC-pattern-like	NA	ERF
chr4A_3339585	TT	CC	0.20094	TraesCS4A02G005500	FLC-pattern-like	NA	ERF
chr4A_3339709	GG	CC	0.20094	TraesCS4A02G005500	FLC-pattern-like	NA	ERF
chr4A_3339957	AA	TT	0.20094	TraesCS4A02G005500	FLC-pattern-like	NA	ERF
chr4A_3340204	CC	TT	0.198156	TraesCS4A02G005500	FLC-pattern-like	NA	ERF
chr4A_3341076	GG	AA	0.618446	TraesCS4A02G005500	FLC-pattern-like	NA	ERF
chr4A_3341148	CC	GG	0.20094	TraesCS4A02G005500	FLC-pattern-like	NA	ERF
chr4A_3341386	GG	TT	0.262141	TraesCS4A02G005500	FLC-pattern-like	NA	ERF
chr4A_3341471	AA	TT	0.276281	TraesCS4A02G005500	FLC-pattern-like	NA	ERF
chr4A_3341510	TT	CC	0.199157	TraesCS4A02G005500	FLC-pattern-like	NA	ERF
chr4A_3341685	GG	TT	0.276281	TraesCS4A02G005500	FLC-pattern-like	NA	ERF
chr4A_3341751	CC	TT	0.398538	TraesCS4A02G005500	FLC-pattern-like	NA	ERF
chr4A_3341777	CC	GG	0.393356	TraesCS4A02G005500	FLC-pattern-like	NA	ERF
chr4A_3341925	GG	AA	0.311249	TraesCS4A02G005500	FLC-pattern-like	NA	ERF
chr4A_3341970	GG	CC	0.393356	TraesCS4A02G005500	FLC-pattern-like	NA	ERF
chr4A_3342243	GG	AA	0.272476	TraesCS4A02G005500	FLC-pattern-like	NA	ERF
chr4A_3342483	CC	TT	0.201446	TraesCS4A02G005500	FLC-pattern-like	NA	ERF
chr4A_3343078	AA	GG	0.393356	TraesCS4A02G005500	FLC-pattern-like	NA	ERF
chr4A_3343103	CC	GG	0.393356	TraesCS4A02G005500	FLC-pattern-like	NA	ERF
chr4A_3343104	AA	GG	0.393356	TraesCS4A02G005500	FLC-pattern-like	NA	ERF
chr4A_3343128	GG	AA	0.378829	TraesCS4A02G005500	FLC-pattern-like	NA	ERF
chr4A_5743847	AA	GG	2.85e-07	TraesCS4A02G009600	VRN1-pattern-like	NA	NA
chr4A_5744402	CC	TT	4.28e-05	TraesCS4A02G009600	VRN1-pattern-like	NA	NA
chr4A_5744421	TT	CC	4.71e-06	TraesCS4A02G009600	VRN1-pattern-like	NA	NA
chr4A_5744779	CC	AA	8.93e-07	TraesCS4A02G009600	VRN1-pattern-like	NA	NA
chr4A_5745323	GG	TT	1.53e-06	TraesCS4A02G009600	VRN1-pattern-like	NA	NA
chr4A_5745472	AA	GG	1.38e-06	TraesCS4A02G009600	VRN1-pattern-like	NA	NA
chr4A_5746089	GG	AA	9.13e-07	TraesCS4A02G009600	VRN1-pattern-like	NA	NA
chr4A_5746245	CC	TT	9.13e-07	TraesCS4A02G009600	VRN1-pattern-like	NA	NA
chr4A_11838345	GG	AA	0.000292	TraesCS4A02G018300	FLC-pattern-like	NA	NA
chr4A_11838350	GG	AA	0.255552	TraesCS4A02G018300	FLC-pattern-like	NA	NA
chr4A_11838383	CC	GG	0.231518	TraesCS4A02G018300	FLC-pattern-like	NA	NA
chr4A_11838497	TT	CC	0.235235	TraesCS4A02G018300	FLC-pattern-like	NA	NA
chr4A_11838640	TT	CC	0.265239	TraesCS4A02G018300	FLC-pattern-like	NA	NA
chr4A_11838760	CC	TT	0.244407	TraesCS4A02G018300	FLC-pattern-like	NA	NA
chr4A_11838763	GG	AA	0.277174	TraesCS4A02G018300	FLC-pattern-like	NA	NA
chr4A_11838764	TT	CC	0.235728	TraesCS4A02G018300	FLC-pattern-like	NA	NA
chr4A_11838880	TT	CC	0.249643	TraesCS4A02G018300	FLC-pattern-like	NA	NA
chr4A_11838897	AA	TT	0.243971	TraesCS4A02G018300	FLC-pattern-like	NA	NA
chr4A_11838914	GG	AA	0.243971	TraesCS4A02G018300	FLC-pattern-like	NA	NA
chr4A_11839128	CC	TT	0.240727	TraesCS4A02G018300	FLC-pattern-like	NA	NA
chr4A_11839147	AA	GG	0.303806	TraesCS4A02G018300	FLC-pattern-like	NA	NA
chr4A_11839312	CC	GG	0.243709	TraesCS4A02G018300	FLC-pattern-like	NA	NA
chr4A_11839323	CC	TT	0.225115	TraesCS4A02G018300	FLC-pattern-like	NA	NA
chr4A_11839409	AA	CC	0.233261	TraesCS4A02G018300	FLC-pattern-like	NA	NA
chr4A_11839412	GG	CC	0.233261	TraesCS4A02G018300	FLC-pattern-like	NA	NA
chr4A_11839422	CC	TT	0.214345	TraesCS4A02G018300	FLC-pattern-like	NA	NA
chr4A_11839455	TT	GG	0.233981	TraesCS4A02G018300	FLC-pattern-like	NA	NA
chr4A_11839660	CC	GG	0.240759	TraesCS4A02G018300	FLC-pattern-like	NA	NA
chr4A_11839747	CC	AA	0.212624	TraesCS4A02G018300	FLC-pattern-like	NA	NA
chr4A_11839906	GG	AA	0.255616	TraesCS4A02G018300	FLC-pattern-like	NA	NA
chr4A_11840199	TT	CC	0.269444	TraesCS4A02G018300	FLC-pattern-like	NA	NA
chr4A_11840365	GG	AA	0.213875	TraesCS4A02G018300	FLC-pattern-like	NA	NA
chr4A_11840477	TT	GG	0.250961	TraesCS4A02G018300	FLC-pattern-like	NA	NA
chr4A_11840558	AA	GG	0.287293	TraesCS4A02G018300	FLC-pattern-like	NA	NA
chr4A_11840597	CC	AA	0.230881	TraesCS4A02G018300	FLC-pattern-like	NA	NA
chr4A_11840610	AA	GG	0.255818	TraesCS4A02G018300	FLC-pattern-like	NA	NA
chr4A_11840617	TT	CC	0.216548	TraesCS4A02G018300	FLC-pattern-like	NA	NA
chr4A_11840625	TT	CC	0.255818	TraesCS4A02G018300	FLC-pattern-like	NA	NA
chr4A_11840643	TT	CC	0.229007	TraesCS4A02G018300	FLC-pattern-like	NA	NA
chr4A_11840686	GG	AA	0.217148	TraesCS4A02G018300	FLC-pattern-like	NA	NA
chr4A_11840712	AA	GG	0.220312	TraesCS4A02G018300	FLC-pattern-like	NA	NA
chr4A_11840716	AA	GG	0.220312	TraesCS4A02G018300	FLC-pattern-like	NA	NA
chr4A_11840760	CC	TT	0.205675	TraesCS4A02G018300	FLC-pattern-like	NA	NA
chr4A_11840985	CC	GG	0.392939	TraesCS4A02G018300	FLC-pattern-like	NA	NA
chr4A_11841187	GG	AA	0.396436	TraesCS4A02G018300	FLC-pattern-like	NA	NA
chr4A_11841291	CC	AA	0.385406	TraesCS4A02G018300	FLC-pattern-like	NA	NA
chr4A_47385987	TT	CC	0.0133532	TraesCS4A02G056500	FLC-pattern-like	NA	NA
chr4A_47386009	AA	GG	0.0133532	TraesCS4A02G056500	FLC-pattern-like	NA	NA
chr4A_47386100	TT	CC	0.136584	TraesCS4A02G056500	FLC-pattern-like	NA	NA
chr4A_47386150	AA	GG	0.0635233	TraesCS4A02G056500	FLC-pattern-like	NA	NA
chr4A_47386170	CC	TT	0.0550621	TraesCS4A02G056500	FLC-pattern-like	NA	NA
chr4A_47386225	CC	AA	2.41e-12	TraesCS4A02G056500	FLC-pattern-like	NA	NA
chr4A_47386233	GG	AA	4.53e-10	TraesCS4A02G056500	FLC-pattern-like	NA	NA
chr4A_47386251	CC	TT	4.53e-10	TraesCS4A02G056500	FLC-pattern-like	NA	NA
chr4A_47386288	CC	GG	0.138838	TraesCS4A02G056500	FLC-pattern-like	NA	NA
chr4A_47386329	CC	TT	2.63e-10	TraesCS4A02G056500	FLC-pattern-like	NA	NA
chr4A_47386336	GG	TT	0.0138586	TraesCS4A02G056500	FLC-pattern-like	NA	NA
chr4A_47386584	CC	GG	0.0631724	TraesCS4A02G056500	FLC-pattern-like	NA	NA
chr4A_47386666	TT	CC	0.0139252	TraesCS4A02G056500	FLC-pattern-like	NA	NA
chr4A_47386857	TT	CC	2.32e-10	TraesCS4A02G056500	FLC-pattern-like	NA	NA
chr4A_47386916	CC	TT	2.91e-12	TraesCS4A02G056500	FLC-pattern-like	NA	NA
chr4A_47386991	CC	AA	0.0130941	TraesCS4A02G056500	FLC-pattern-like	NA	NA
chr4A_47387021	GG	CC	6.7e-12	TraesCS4A02G056500	FLC-pattern-like	NA	NA
chr4A_47387025	TT	CC	0.0134633	TraesCS4A02G056500	FLC-pattern-like	NA	NA
chr4A_47387113	TT	CC	0.0143192	TraesCS4A02G056500	FLC-pattern-like	NA	NA
chr4A_47387243	CC	TT	2.32e-10	TraesCS4A02G056500	FLC-pattern-like	NA	NA
chr4A_47387282	AA	GG	0.0627176	TraesCS4A02G056500	FLC-pattern-like	NA	NA
chr4A_47387343	AA	GG	0.0129277	TraesCS4A02G056500	FLC-pattern-like	NA	NA
chr4A_47387379	GG	AA	0.0130854	TraesCS4A02G056500	FLC-pattern-like	NA	NA
chr4A_47387395	TT	CC	0.136584	TraesCS4A02G056500	FLC-pattern-like	NA	NA
chr4A_47387396	TT	CC	0.0133532	TraesCS4A02G056500	FLC-pattern-like	NA	NA
chr4A_47387427	TT	CC	0.136584	TraesCS4A02G056500	FLC-pattern-like	NA	NA
chr4A_47387461	CC	TT	9.25e-10	TraesCS4A02G056500	FLC-pattern-like	NA	NA
chr4A_47387514	AA	GG	2.24e-10	TraesCS4A02G056500	FLC-pattern-like	NA	NA
chr4A_47387515	AA	GG	0.0152829	TraesCS4A02G056500	FLC-pattern-like	NA	NA
chr4A_47387533	CC	TT	0.00909681	TraesCS4A02G056500	FLC-pattern-like	NA	NA
chr4A_47387814	GG	AA	3.15e-10	TraesCS4A02G056500	FLC-pattern-like	NA	NA
chr4A_47387924	CC	TT	0.0137575	TraesCS4A02G056500	FLC-pattern-like	NA	NA
chr4A_47387942	CC	TT	0.0891016	TraesCS4A02G056500	FLC-pattern-like	NA	NA
chr4A_47387948	TT	CC	6.09e-12	TraesCS4A02G056500	FLC-pattern-like	NA	NA
chr4A_47387949	GG	AA	3.58e-12	TraesCS4A02G056500	FLC-pattern-like	NA	NA
chr4A_47387992	GG	AA	2.32e-10	TraesCS4A02G056500	FLC-pattern-like	NA	NA
chr4A_47388088	GG	TT	5.23e-05	TraesCS4A02G056500	FLC-pattern-like	NA	NA
chr4A_47388140	GG	TT	2.32e-10	TraesCS4A02G056500	FLC-pattern-like	NA	NA
chr4A_47388165	GG	AA	0.0132515	TraesCS4A02G056500	FLC-pattern-like	NA	NA
chr4A_47388167	GG	AA	4.03e-12	TraesCS4A02G056500	FLC-pattern-like	NA	NA
chr4A_47388223	TT	AA	3.83e-10	TraesCS4A02G056500	FLC-pattern-like	NA	NA
chr4A_47388306	CC	TT	2.47e-10	TraesCS4A02G056500	FLC-pattern-like	NA	NA
chr4A_47388333	GG	AA	2.94e-10	TraesCS4A02G056500	FLC-pattern-like	NA	NA
chr4A_47388339	CC	TT	2.49e-10	TraesCS4A02G056500	FLC-pattern-like	NA	NA
chr4A_47388360	CC	TT	0.0624709	TraesCS4A02G056500	FLC-pattern-like	NA	NA
chr4A_47388390	CC	TT	2.63e-12	TraesCS4A02G056500	FLC-pattern-like	NA	NA
chr4A_47388636	GG	TT	1e-10	TraesCS4A02G056500	FLC-pattern-like	NA	NA
chr4A_47389395	AA	CC	0.133845	TraesCS4A02G056500	FLC-pattern-like	NA	NA
chr4A_47389431	AA	TT	0.0130024	TraesCS4A02G056500	FLC-pattern-like	NA	NA
chr4A_47390136	GG	AA	0.0190469	TraesCS4A02G056500	FLC-pattern-like	NA	NA
chr4A_47391184	AA	GG	2.16e-12	TraesCS4A02G056500	FLC-pattern-like	NA	NA
chr4A_47391384	TT	GG	0.0140809	TraesCS4A02G056500	FLC-pattern-like	NA	NA
chr4A_47391425	CC	TT	0.135521	TraesCS4A02G056500	FLC-pattern-like	NA	NA
chr4A_47391581	GG	AA	0.0127554	TraesCS4A02G056500	FLC-pattern-like	NA	NA
chr4A_58869115	CC	AA	1.76e-05	TraesCS4A02G062000	FLC-pattern-like	NA	NA
chr4A_58869326	CC	GG	1.8e-05	TraesCS4A02G062000	FLC-pattern-like	NA	NA
chr4A_58869400	CC	GG	1.78e-05	TraesCS4A02G062000	FLC-pattern-like	NA	NA
chr4A_58869547	CC	GG	5.64e-05	TraesCS4A02G062000	FLC-pattern-like	NA	NA
chr4A_58869610	CC	GG	5.76e-05	TraesCS4A02G062000	FLC-pattern-like	NA	NA
chr4A_58870054	AA	GG	0.104215	TraesCS4A02G062000	FLC-pattern-like	NA	NA
chr4A_58870111	GG	AA	0.104645	TraesCS4A02G062000	FLC-pattern-like	NA	NA
chr4A_58870116	TT	CC	1.82e-06	TraesCS4A02G062000	FLC-pattern-like	NA	NA
chr4A_58870124	AA	GG	0.103273	TraesCS4A02G062000	FLC-pattern-like	NA	NA
chr4A_58870129	AA	GG	0.106335	TraesCS4A02G062000	FLC-pattern-like	NA	NA
chr4A_58870236	CC	TT	2.84e-05	TraesCS4A02G062000	FLC-pattern-like	NA	NA
chr4A_58870245	GG	CC	0.000112	TraesCS4A02G062000	FLC-pattern-like	NA	NA
chr4A_58870311	CC	GG	0.0968301	TraesCS4A02G062000	FLC-pattern-like	NA	NA
chr4A_58870342	GG	AA	1.65e-05	TraesCS4A02G062000	FLC-pattern-like	NA	NA
chr4A_58870369	TT	CC	0.0981941	TraesCS4A02G062000	FLC-pattern-like	NA	NA
chr4A_58870404	CC	TT	0.0971832	TraesCS4A02G062000	FLC-pattern-like	NA	NA
chr4A_58870421	AA	GG	0.0938394	TraesCS4A02G062000	FLC-pattern-like	NA	NA
chr4A_58870862	AA	GG	0.115012	TraesCS4A02G062000	FLC-pattern-like	NA	NA
chr4A_58870863	AA	GG	0.115012	TraesCS4A02G062000	FLC-pattern-like	NA	NA
chr4A_58870916	AA	GG	0.00274871	TraesCS4A02G062000	FLC-pattern-like	NA	NA
chr4A_58870923	AA	GG	0.105627	TraesCS4A02G062000	FLC-pattern-like	NA	NA
chr4A_58870954	CC	AA	0.0956919	TraesCS4A02G062000	FLC-pattern-like	NA	NA
chr4A_58870963	CC	AA	1.4e-05	TraesCS4A02G062000	FLC-pattern-like	NA	NA
chr4A_58870990	CC	TT	5.63e-05	TraesCS4A02G062000	FLC-pattern-like	NA	NA
chr4A_58871039	CC	TT	1.83e-05	TraesCS4A02G062000	FLC-pattern-like	NA	NA
chr4A_58871045	TT	GG	1.81e-05	TraesCS4A02G062000	FLC-pattern-like	NA	NA
chr4A_58871066	GG	AA	0.000214	TraesCS4A02G062000	FLC-pattern-like	NA	NA
chr4A_58871074	AA	TT	5.71e-05	TraesCS4A02G062000	FLC-pattern-like	NA	NA
chr4A_58871084	AA	GG	0.150606	TraesCS4A02G062000	FLC-pattern-like	NA	NA
chr4A_58871099	GG	AA	1.82e-05	TraesCS4A02G062000	FLC-pattern-like	NA	NA
chr4A_58871112	GG	AA	0.100111	TraesCS4A02G062000	FLC-pattern-like	NA	NA
chr4A_58871116	GG	CC	0.100111	TraesCS4A02G062000	FLC-pattern-like	NA	NA
chr4A_58871119	CC	TT	1.9e-05	TraesCS4A02G062000	FLC-pattern-like	NA	NA
chr4A_58871129	AA	GG	0.100111	TraesCS4A02G062000	FLC-pattern-like	NA	NA
chr4A_58871253	TT	CC	0.099921	TraesCS4A02G062000	FLC-pattern-like	NA	NA
chr4A_58871271	CC	AA	0.099921	TraesCS4A02G062000	FLC-pattern-like	NA	NA
chr4A_58871285	TT	CC	0.0981556	TraesCS4A02G062000	FLC-pattern-like	NA	NA
chr4A_58871292	GG	AA	1.68e-05	TraesCS4A02G062000	FLC-pattern-like	NA	NA
chr4A_58871367	AA	CC	0.0974389	TraesCS4A02G062000	FLC-pattern-like	NA	NA
chr4A_58871427	CC	TT	0.101652	TraesCS4A02G062000	FLC-pattern-like	NA	NA
chr4A_58871582	TT	CC	0.0956236	TraesCS4A02G062000	FLC-pattern-like	NA	NA
chr4A_58871715	CC	AA	5.53e-05	TraesCS4A02G062000	FLC-pattern-like	NA	NA
chr4A_58871722	GG	TT	0.0982247	TraesCS4A02G062000	FLC-pattern-like	NA	NA
chr4A_58871735	AA	TT	5.79e-05	TraesCS4A02G062000	FLC-pattern-like	NA	NA
chr4A_58871786	TT	AA	1.91e-05	TraesCS4A02G062000	FLC-pattern-like	NA	NA
chr4A_58871866	TT	CC	6.85e-05	TraesCS4A02G062000	FLC-pattern-like	NA	NA
chr4A_58872024	TT	CC	0.104638	TraesCS4A02G062000	FLC-pattern-like	NA	NA
chr4A_58872046	TT	CC	5.11e-05	TraesCS4A02G062000	FLC-pattern-like	NA	NA
chr4A_58872138	CC	GG	0.1011	TraesCS4A02G062000	FLC-pattern-like	NA	NA
chr4A_58872474	TT	CC	5.18e-05	TraesCS4A02G062000	FLC-pattern-like	NA	NA
chr4A_58872480	AA	CC	1.72e-05	TraesCS4A02G062000	FLC-pattern-like	NA	NA
chr4A_58872616	AA	TT	2.09e-05	TraesCS4A02G062000	FLC-pattern-like	NA	NA
chr4A_58872649	AA	TT	0.102863	TraesCS4A02G062000	FLC-pattern-like	NA	NA
chr4A_58872654	TT	CC	1.95e-05	TraesCS4A02G062000	FLC-pattern-like	NA	NA
chr4A_58872671	TT	AA	8.68e-05	TraesCS4A02G062000	FLC-pattern-like	NA	NA
chr4A_58872695	TT	GG	0.00930187	TraesCS4A02G062000	FLC-pattern-like	NA	NA
chr4A_58872785	GG	TT	2.01e-05	TraesCS4A02G062000	FLC-pattern-like	NA	NA
chr4A_58872833	AA	GG	0.0991723	TraesCS4A02G062000	FLC-pattern-like	NA	NA
chr4A_58872916	CC	GG	5.64e-05	TraesCS4A02G062000	FLC-pattern-like	NA	NA
chr4A_58873052	GG	AA	0.102196	TraesCS4A02G062000	FLC-pattern-like	NA	NA
chr4A_58873255	TT	GG	1.83e-05	TraesCS4A02G062000	FLC-pattern-like	NA	NA
chr4A_58873287	CC	AA	0.0991859	TraesCS4A02G062000	FLC-pattern-like	NA	NA
chr4A_58873316	GG	TT	1.93e-05	TraesCS4A02G062000	FLC-pattern-like	NA	NA
chr4A_58873319	GG	AA	1.93e-05	TraesCS4A02G062000	FLC-pattern-like	NA	NA
chr4A_58873547	GG	AA	0.0999787	TraesCS4A02G062000	FLC-pattern-like	NA	NA
chr4A_58873552	TT	CC	0.0999787	TraesCS4A02G062000	FLC-pattern-like	NA	NA
chr4A_58873553	AA	GG	0.0999778	TraesCS4A02G062000	FLC-pattern-like	NA	NA
chr4A_58873556	TT	CC	0.0999787	TraesCS4A02G062000	FLC-pattern-like	NA	NA
chr4A_58873580	GG	AA	0.0999787	TraesCS4A02G062000	FLC-pattern-like	NA	NA
chr4A_58873689	CC	TT	1.84e-05	TraesCS4A02G062000	FLC-pattern-like	NA	NA
chr4A_58873927	AA	GG	0.100152	TraesCS4A02G062000	FLC-pattern-like	NA	NA
chr4A_58873974	AA	CC	1.84e-05	TraesCS4A02G062000	FLC-pattern-like	NA	NA
chr4A_58874055	CC	AA	5.64e-05	TraesCS4A02G062000	FLC-pattern-like	NA	NA
chr4A_58874233	GG	AA	0.0966258	TraesCS4A02G062000	FLC-pattern-like	NA	NA
chr4A_58874315	GG	AA	0.0969303	TraesCS4A02G062000	FLC-pattern-like	NA	NA
chr4A_58874445	AA	TT	0.0971625	TraesCS4A02G062000	FLC-pattern-like	NA	NA
chr4A_58874448	AA	GG	0.0971625	TraesCS4A02G062000	FLC-pattern-like	NA	NA
chr4A_58874526	CC	TT	1.68e-05	TraesCS4A02G062000	FLC-pattern-like	NA	NA
chr4A_58874541	CC	GG	0.10345	TraesCS4A02G062000	FLC-pattern-like	NA	NA
chr4A_58874605	CC	TT	0.0977422	TraesCS4A02G062000	FLC-pattern-like	NA	NA
chr4A_58874620	GG	AA	5.29e-05	TraesCS4A02G062000	FLC-pattern-like	NA	NA
chr4A_58874743	AA	TT	5.8e-05	TraesCS4A02G062000	FLC-pattern-like	NA	NA
chr4A_58874754	AA	GG	0.0984186	TraesCS4A02G062000	FLC-pattern-like	NA	NA
chr4A_58874817	GG	AA	1.84e-05	TraesCS4A02G062000	FLC-pattern-like	NA	NA
chr4A_58874909	AA	GG	0.101028	TraesCS4A02G062000	FLC-pattern-like	NA	NA
chr4A_58875276	TT	CC	1.83e-05	TraesCS4A02G062000	FLC-pattern-like	NA	NA
chr4A_58875349	AA	GG	5.64e-05	TraesCS4A02G062000	FLC-pattern-like	NA	NA
chr4A_58875504	GG	CC	5.8e-05	TraesCS4A02G062000	FLC-pattern-like	NA	NA
chr4A_58875568	CC	TT	5.8e-05	TraesCS4A02G062000	FLC-pattern-like	NA	NA
chr4A_58875598	GG	TT	5.8e-05	TraesCS4A02G062000	FLC-pattern-like	NA	NA
chr4A_58875837	GG	CC	5.8e-05	TraesCS4A02G062000	FLC-pattern-like	NA	NA
chr4A_58875978	GG	TT	0.000117	TraesCS4A02G062000	FLC-pattern-like	NA	NA
chr4A_58875980	CC	TT	0.000117	TraesCS4A02G062000	FLC-pattern-like	NA	NA
chr4A_58876147	AA	TT	1.71e-05	TraesCS4A02G062000	FLC-pattern-like	NA	NA
chr4A_58876227	CC	GG	0.0984448	TraesCS4A02G062000	FLC-pattern-like	NA	NA
chr4A_58876276	AA	CC	2.52e-05	TraesCS4A02G062000	FLC-pattern-like	NA	NA
chr4A_58876591	CC	GG	5.64e-05	TraesCS4A02G062000	FLC-pattern-like	NA	NA
chr4A_58876598	CC	GG	5.64e-05	TraesCS4A02G062000	FLC-pattern-like	NA	NA
chr4A_58877103	CC	TT	1.57e-05	TraesCS4A02G062000	FLC-pattern-like	NA	NA
chr4A_58878865	GG	AA	5.8e-05	TraesCS4A02G062000	FLC-pattern-like	NA	NA
chr4A_58878973	TT	CC	1.86e-13	TraesCS4A02G062000	FLC-pattern-like	NA	NA
chr4A_102446535	CC	TT	0.209855	TraesCS4A02G094300	FLC-pattern-like	NA	NA
chr4A_102446900	CC	TT	1.4e-25	TraesCS4A02G094300	FLC-pattern-like	NA	NA
chr4A_102447217	TT	CC	0.209855	TraesCS4A02G094300	FLC-pattern-like	NA	NA
chr4A_102447589	CC	GG	1.27e-29	TraesCS4A02G094300	FLC-pattern-like	NA	NA
chr4A_102447590	AA	CC	1.27e-29	TraesCS4A02G094300	FLC-pattern-like	NA	NA
chr4A_102447879	GG	CC	2.1e-17	TraesCS4A02G094300	FLC-pattern-like	NA	NA
chr4A_102447950	CC	GG	1.58e-28	TraesCS4A02G094300	FLC-pattern-like	NA	NA
chr4A_102448054	GG	CC	1.65e-28	TraesCS4A02G094300	FLC-pattern-like	NA	NA
chr4A_102448091	TT	CC	5.44e-25	TraesCS4A02G094300	FLC-pattern-like	NA	NA
chr4A_102448151	GG	AA	1.8e-25	TraesCS4A02G094300	FLC-pattern-like	NA	NA
chr4A_102448465	TT	GG	2.49e-26	TraesCS4A02G094300	FLC-pattern-like	NA	NA
chr4A_102448521	AA	CC	1.72e-25	TraesCS4A02G094300	FLC-pattern-like	NA	NA
chr4A_102448523	AA	GG	1.26e-29	TraesCS4A02G094300	FLC-pattern-like	NA	NA
chr4A_102449004	AA	GG	3.24e-21	TraesCS4A02G094300	FLC-pattern-like	NA	NA
chr4A_102449162	AA	GG	0.209855	TraesCS4A02G094300	FLC-pattern-like	NA	NA
chr4A_102449582	GG	CC	0.209855	TraesCS4A02G094300	FLC-pattern-like	NA	NA
chr4A_102449631	AA	GG	8.88e-26	TraesCS4A02G094300	FLC-pattern-like	NA	NA
chr4A_102449870	CC	TT	2.16e-28	TraesCS4A02G094300	FLC-pattern-like	NA	NA
chr4A_102449895	CC	TT	0.00288479	TraesCS4A02G094300	FLC-pattern-like	NA	NA
chr4A_102449963	GG	AA	3.42e-25	TraesCS4A02G094300	FLC-pattern-like	NA	NA
chr4A_102449982	CC	GG	2.58e-29	TraesCS4A02G094300	FLC-pattern-like	NA	NA
chr4A_102450185	TT	AA	0.209855	TraesCS4A02G094300	FLC-pattern-like	NA	NA
chr4A_102450277	GG	AA	0.210991	TraesCS4A02G094300	FLC-pattern-like	NA	NA
chr4A_102450371	TT	CC	3.75e-25	TraesCS4A02G094300	FLC-pattern-like	NA	NA
chr4A_102450513	GG	TT	0.209855	TraesCS4A02G094300	FLC-pattern-like	NA	NA
chr4A_102450540	CC	TT	4.27e-28	TraesCS4A02G094300	FLC-pattern-like	NA	NA
chr4A_103065532	TT	CC	0.126381	TraesCS4A02G094700	FLC-pattern-like	NA	NA
chr4A_103065533	GG	AA	0.126381	TraesCS4A02G094700	FLC-pattern-like	NA	NA
chr4A_103065619	TT	CC	0.0789012	TraesCS4A02G094700	FLC-pattern-like	NA	NA
chr4A_103066009	CC	TT	0.124878	TraesCS4A02G094700	FLC-pattern-like	NA	NA
chr4A_103066017	GG	CC	2.64e-26	TraesCS4A02G094700	FLC-pattern-like	NA	NA
chr4A_103066044	TT	CC	0.0781841	TraesCS4A02G094700	FLC-pattern-like	NA	NA
chr4A_103066142	GG	AA	0.124878	TraesCS4A02G094700	FLC-pattern-like	NA	NA
chr4A_103066192	AA	GG	0.0793945	TraesCS4A02G094700	FLC-pattern-like	NA	NA
chr4A_103066249	AA	CC	0.0806556	TraesCS4A02G094700	FLC-pattern-like	NA	NA
chr4A_103066329	CC	TT	0.126165	TraesCS4A02G094700	FLC-pattern-like	NA	NA
chr4A_103066372	TT	CC	0.0798876	TraesCS4A02G094700	FLC-pattern-like	NA	NA
chr4A_103066380	TT	CC	3.28e-24	TraesCS4A02G094700	FLC-pattern-like	NA	NA
chr4A_103066417	GG	AA	3.11e-26	TraesCS4A02G094700	FLC-pattern-like	NA	NA
chr4A_103066487	GG	AA	4.9e-29	TraesCS4A02G094700	FLC-pattern-like	NA	NA
chr4A_103066647	GG	AA	2.13e-26	TraesCS4A02G094700	FLC-pattern-like	NA	NA
chr4A_103066657	GG	AA	2.13e-26	TraesCS4A02G094700	FLC-pattern-like	NA	NA
chr4A_103066753	TT	GG	0.0791502	TraesCS4A02G094700	FLC-pattern-like	NA	NA
chr4A_103066839	TT	CC	2.07e-26	TraesCS4A02G094700	FLC-pattern-like	NA	NA
chr4A_103067051	GG	AA	3.97e-29	TraesCS4A02G094700	FLC-pattern-like	NA	NA
chr4A_103067069	AA	CC	2.51e-26	TraesCS4A02G094700	FLC-pattern-like	NA	NA
chr4A_103067327	GG	CC	1.51e-14	TraesCS4A02G094700	FLC-pattern-like	NA	NA
chr4A_103067355	CC	GG	1.22e-08	TraesCS4A02G094700	FLC-pattern-like	NA	NA
chr4A_103067382	CC	TT	2.13e-26	TraesCS4A02G094700	FLC-pattern-like	NA	NA
chr4A_103067582	TT	CC	0.124878	TraesCS4A02G094700	FLC-pattern-like	NA	NA
chr4A_103067674	TT	AA	0.127685	TraesCS4A02G094700	FLC-pattern-like	NA	NA
chr4A_103067706	CC	TT	1.96e-28	TraesCS4A02G094700	FLC-pattern-like	NA	NA
chr4A_103067782	TT	CC	0.124878	TraesCS4A02G094700	FLC-pattern-like	NA	NA
chr4A_103067979	AA	GG	1.49e-29	TraesCS4A02G094700	FLC-pattern-like	NA	NA
chr4A_103067992	CC	TT	1.28e-26	TraesCS4A02G094700	FLC-pattern-like	NA	NA
chr4A_103068124	GG	CC	3.71e-26	TraesCS4A02G094700	FLC-pattern-like	NA	NA
chr4A_103068569	TT	CC	0.843236	TraesCS4A02G094700	FLC-pattern-like	NA	NA
chr4A_103069260	CC	AA	0.00918882	TraesCS4A02G094700	FLC-pattern-like	NA	NA
chr4A_103069930	AA	GG	5.71e-29	TraesCS4A02G094700	FLC-pattern-like	NA	NA
chr4A_103069972	AA	GG	2.07e-26	TraesCS4A02G094700	FLC-pattern-like	NA	NA
chr4A_103069983	TT	CC	4.24e-29	TraesCS4A02G094700	FLC-pattern-like	NA	NA
chr4A_103070000	GG	AA	0.000355	TraesCS4A02G094700	FLC-pattern-like	NA	NA
chr4A_124202127	TT	CC	5.04e-27	TraesCS4A02G107400	FLC-pattern-like	NA	NA
chr4A_124202338	CC	AA	7.36e-28	TraesCS4A02G107400	FLC-pattern-like	NA	NA
chr4A_124202387	CC	TT	8.47e-27	TraesCS4A02G107400	FLC-pattern-like	NA	NA
chr4A_124202461	TT	CC	5.58e-27	TraesCS4A02G107400	FLC-pattern-like	NA	NA
chr4A_124202592	TT	GG	2.64e-26	TraesCS4A02G107400	FLC-pattern-like	NA	NA
chr4A_124202659	TT	GG	1.43e-26	TraesCS4A02G107400	FLC-pattern-like	NA	NA
chr4A_124203039	GG	TT	3.11e-28	TraesCS4A02G107400	FLC-pattern-like	NA	NA
chr4A_124203497	GG	CC	6.41e-27	TraesCS4A02G107400	FLC-pattern-like	NA	NA
chr4A_124203541	AA	CC	5.19e-27	TraesCS4A02G107400	FLC-pattern-like	NA	NA
chr4A_124203902	TT	CC	4.6e-27	TraesCS4A02G107400	FLC-pattern-like	NA	NA
chr4A_124205157	CC	AA	9.54e-27	TraesCS4A02G107400	FLC-pattern-like	NA	NA
chr4A_124206773	GG	AA	1.39e-26	TraesCS4A02G107400	FLC-pattern-like	NA	NA
chr4A_124207226	CC	TT	6.03e-28	TraesCS4A02G107400	FLC-pattern-like	NA	NA
chr4A_124207441	AA	GG	3.7e-28	TraesCS4A02G107400	FLC-pattern-like	NA	NA
chr4A_124208522	TT	CC	2.69e-28	TraesCS4A02G107400	FLC-pattern-like	NA	NA
chr4A_124208794	AA	CC	2.83e-28	TraesCS4A02G107400	FLC-pattern-like	NA	NA
chr4A_124209149	CC	TT	2.43e-28	TraesCS4A02G107400	FLC-pattern-like	NA	NA
chr4A_124209164	AA	GG	2.43e-28	TraesCS4A02G107400	FLC-pattern-like	NA	NA
chr4A_473936999	AA	GG	1.29e-08	TraesCS4A02G192900	VRN1-pattern-like	NA	NA
chr4A_473940019	CC	TT	0.0511145	TraesCS4A02G192900	VRN1-pattern-like	NA	NA
chr4A_479409798	TT	CC	5.45e-12	TraesCS4A02G197000	VRN1-pattern-like	NA	NA
chr4A_479410029	GG	AA	1.17e-10	TraesCS4A02G197000	VRN1-pattern-like	NA	NA
chr4A_479410594	TT	CC	1.77e-11	TraesCS4A02G197000	VRN1-pattern-like	NA	NA
chr4A_479410790	AA	GG	1.15e-08	TraesCS4A02G197000	VRN1-pattern-like	NA	NA
chr4A_479410912	CC	AA	2.84e-11	TraesCS4A02G197000	VRN1-pattern-like	NA	NA
chr4A_479410957	CC	TT	0.0154075	TraesCS4A02G197000	VRN1-pattern-like	NA	NA
chr4A_569474212	TT	CC	5.41e-12	TraesCS4A02G256700	VRN1-pattern-like	NA	TALE
chr4A_569475337	GG	CC	0.290439	TraesCS4A02G256700	VRN1-pattern-like	NA	TALE
chr4A_569476256	TT	GG	0.656417	TraesCS4A02G256700	VRN1-pattern-like	NA	TALE
chr4A_569476339	GG	AA	9.12e-13	TraesCS4A02G256700	VRN1-pattern-like	NA	TALE
chr4A_569476345	TT	CC	2.58e-11	TraesCS4A02G256700	VRN1-pattern-like	NA	TALE
chr4A_569476738	TT	AA	3.01e-11	TraesCS4A02G256700	VRN1-pattern-like	NA	TALE
chr4A_569476851	GG	AA	0.0640138	TraesCS4A02G256700	VRN1-pattern-like	NA	TALE
chr4A_569476891	TT	GG	0.564896	TraesCS4A02G256700	VRN1-pattern-like	NA	TALE
chr4A_569476934	GG	TT	3.65e-11	TraesCS4A02G256700	VRN1-pattern-like	NA	TALE
chr4A_569478411	GG	AA	0.566251	TraesCS4A02G256700	VRN1-pattern-like	NA	TALE
chr4A_569482036	GG	AA	1.93e-07	TraesCS4A02G256700	VRN1-pattern-like	NA	TALE
chr4A_569483596	TT	CC	6.98e-12	TraesCS4A02G256700	VRN1-pattern-like	NA	TALE
chr4A_574164459	CC	TT	0.046593	TraesCS4A02G261800	FLC-pattern-like	NA	NA
chr4A_574164772	CC	GG	0.621963	TraesCS4A02G261800	FLC-pattern-like	NA	NA
chr4A_574167442	TT	AA	0.00500411	TraesCS4A02G261800	FLC-pattern-like	NA	NA
chr4A_574168649	TT	CC	0.000889	TraesCS4A02G261800	FLC-pattern-like	NA	NA
chr4A_585378422	CC	TT	0.225276	TraesCS4A02G277300	FLC-pattern-like	NA	NF-YA
chr4A_585378433	GG	AA	0.225276	TraesCS4A02G277300	FLC-pattern-like	NA	NF-YA
chr4A_585378436	CC	TT	0.229704	TraesCS4A02G277300	FLC-pattern-like	NA	NF-YA
chr4A_585378553	TT	AA	0.000679	TraesCS4A02G277300	FLC-pattern-like	NA	NF-YA
chr4A_585378688	GG	CC	0.000719	TraesCS4A02G277300	FLC-pattern-like	NA	NF-YA
chr4A_585379274	GG	TT	9.65e-05	TraesCS4A02G277300	FLC-pattern-like	NA	NF-YA
chr4A_585379555	AA	GG	3.06e-05	TraesCS4A02G277300	FLC-pattern-like	NA	NF-YA
chr4A_585379862	AA	GG	0.000298	TraesCS4A02G277300	FLC-pattern-like	NA	NF-YA
chr4A_585380927	CC	TT	0.000578	TraesCS4A02G277300	FLC-pattern-like	NA	NF-YA
chr4A_585380951	GG	AA	0.174883	TraesCS4A02G277300	FLC-pattern-like	NA	NF-YA
chr4A_585381038	TT	CC	0.000407	TraesCS4A02G277300	FLC-pattern-like	NA	NF-YA
chr4A_585381277	AA	GG	0.175106	TraesCS4A02G277300	FLC-pattern-like	NA	NF-YA
chr4A_585381381	GG	AA	0.179547	TraesCS4A02G277300	FLC-pattern-like	NA	NF-YA
chr4A_585381621	TT	CC	0.177448	TraesCS4A02G277300	FLC-pattern-like	NA	NF-YA
chr4A_585381707	GG	AA	0.2211	TraesCS4A02G277300	FLC-pattern-like	NA	NF-YA
chr4A_585381734	GG	AA	0.223416	TraesCS4A02G277300	FLC-pattern-like	NA	NF-YA
chr4A_585382239	GG	AA	0.180764	TraesCS4A02G277300	FLC-pattern-like	NA	NF-YA
chr4A_585382246	TT	GG	0.000457	TraesCS4A02G277300	FLC-pattern-like	NA	NF-YA
chr4A_585382422	TT	GG	0.00107983	TraesCS4A02G277300	FLC-pattern-like	NA	NF-YA
chr4A_585382488	AA	GG	0.000531	TraesCS4A02G277300	FLC-pattern-like	NA	NF-YA
chr4A_585382651	GG	TT	0.000467	TraesCS4A02G277300	FLC-pattern-like	NA	NF-YA
chr4A_590942408	CC	GG	6.87e-06	TraesCS4A02G284400	VRN1-pattern-like	NA	NA
chr4A_590942414	GG	AA	1.39e-06	TraesCS4A02G284400	VRN1-pattern-like	NA	NA
chr4A_590942492	CC	GG	5.64e-07	TraesCS4A02G284400	VRN1-pattern-like	NA	NA
chr4A_590942518	CC	GG	5.64e-07	TraesCS4A02G284400	VRN1-pattern-like	NA	NA
chr4A_590943123	AA	GG	7.28e-06	TraesCS4A02G284400	VRN1-pattern-like	NA	NA
chr4A_590943283	GG	AA	1.5e-05	TraesCS4A02G284400	VRN1-pattern-like	NA	NA
chr4A_590943292	AA	GG	1.5e-05	TraesCS4A02G284400	VRN1-pattern-like	NA	NA
chr4A_590943306	TT	CC	5.31e-15	TraesCS4A02G284400	VRN1-pattern-like	NA	NA
chr4A_590943346	GG	CC	1.61e-05	TraesCS4A02G284400	VRN1-pattern-like	NA	NA
chr4A_590943402	CC	AA	7.48e-05	TraesCS4A02G284400	VRN1-pattern-like	NA	NA
chr4A_590944450	GG	AA	1.75e-16	TraesCS4A02G284400	VRN1-pattern-like	NA	NA
chr4A_590944454	AA	CC	1.13e-16	TraesCS4A02G284400	VRN1-pattern-like	NA	NA
chr4A_590944473	TT	CC	1.18e-16	TraesCS4A02G284400	VRN1-pattern-like	NA	NA
chr4A_590946071	GG	AA	7.11e-16	TraesCS4A02G284400	VRN1-pattern-like	NA	NA
chr4A_590946185	TT	CC	9.52e-16	TraesCS4A02G284400	VRN1-pattern-like	NA	NA
chr4A_590946201	CC	GG	9.52e-16	TraesCS4A02G284400	VRN1-pattern-like	NA	NA
chr4A_590946376	GG	CC	1.43e-15	TraesCS4A02G284400	VRN1-pattern-like	NA	NA
chr4A_590946432	CC	GG	1.7e-15	TraesCS4A02G284400	VRN1-pattern-like	NA	NA
chr4A_590946471	GG	AA	1.82e-15	TraesCS4A02G284400	VRN1-pattern-like	NA	NA
chr4A_590946859	AA	GG	1.79e-15	TraesCS4A02G284400	VRN1-pattern-like	NA	NA
chr4A_590946951	AA	CC	1.5e-15	TraesCS4A02G284400	VRN1-pattern-like	NA	NA
chr4A_590947100	TT	AA	1.77e-06	TraesCS4A02G284400	VRN1-pattern-like	NA	NA
chr4A_590947687	GG	AA	1.53e-15	TraesCS4A02G284400	VRN1-pattern-like	NA	NA
chr4A_590947699	CC	GG	1.32e-15	TraesCS4A02G284400	VRN1-pattern-like	NA	NA
chr4A_590947798	AA	GG	1.02e-15	TraesCS4A02G284400	VRN1-pattern-like	NA	NA
chr4A_590948224	AA	GG	1.62e-10	TraesCS4A02G284400	VRN1-pattern-like	NA	NA
chr4A_591693269	CC	TT	1.96e-05	TraesCS4A02G285700	FLC-pattern-like	NA	NA
chr4A_591693467	TT	CC	1.14e-05	TraesCS4A02G285700	FLC-pattern-like	NA	NA
chr4A_591694273	TT	CC	9.24e-05	TraesCS4A02G285700	FLC-pattern-like	NA	NA
chr4A_591694717	CC	TT	7.62e-06	TraesCS4A02G285700	FLC-pattern-like	NA	NA
chr4A_591695722	GG	AA	4.06e-05	TraesCS4A02G285700	FLC-pattern-like	NA	NA
chr4A_591698523	CC	TT	4.2e-19	TraesCS4A02G285700	FLC-pattern-like	NA	NA
chr4A_591698537	AA	GG	1.24e-05	TraesCS4A02G285700	FLC-pattern-like	NA	NA
chr4A_591698645	AA	CC	9.75e-06	TraesCS4A02G285700	FLC-pattern-like	NA	NA
chr4A_591699078	CC	TT	1.14e-05	TraesCS4A02G285700	FLC-pattern-like	NA	NA
chr4A_591699376	AA	GG	1.02e-05	TraesCS4A02G285700	FLC-pattern-like	NA	NA
chr4A_593999906	GG	AA	0.00100285	TraesCS4A02G289500	FLC-pattern-like	NA	TALE
chr4A_594000185	GG	AA	6.91e-06	TraesCS4A02G289500	FLC-pattern-like	NA	TALE
chr4A_594000548	CC	TT	0.0891479	TraesCS4A02G289500	FLC-pattern-like	NA	TALE
chr4A_594001762	CC	TT	0.0148036	TraesCS4A02G289500	FLC-pattern-like	NA	TALE
chr4A_594003895	AA	GG	1.42e-05	TraesCS4A02G289500	FLC-pattern-like	NA	TALE
chr4A_594004439	GG	AA	8.89e-05	TraesCS4A02G289500	FLC-pattern-like	NA	TALE
chr4A_596501043	CC	TT	2.98e-13	TraesCS4A02G296200	VRN1-pattern-like	NA	NA
chr4A_596501083	AA	GG	0.412891	TraesCS4A02G296200	VRN1-pattern-like	NA	NA
chr4A_596501084	TT	CC	0.410212	TraesCS4A02G296200	VRN1-pattern-like	NA	NA
chr4A_596501135	AA	GG	0.412891	TraesCS4A02G296200	VRN1-pattern-like	NA	NA
chr4A_596501528	GG	AA	0.503981	TraesCS4A02G296200	VRN1-pattern-like	NA	NA
chr4A_596501631	GG	CC	0.52046	TraesCS4A02G296200	VRN1-pattern-like	NA	NA
chr4A_596502187	TT	CC	0.44334	TraesCS4A02G296200	VRN1-pattern-like	NA	NA
chr4A_596502351	CC	TT	0.543852	TraesCS4A02G296200	VRN1-pattern-like	NA	NA
chr4A_596502803	GG	AA	0.52846	TraesCS4A02G296200	VRN1-pattern-like	NA	NA
chr4A_596502869	TT	CC	0.534727	TraesCS4A02G296200	VRN1-pattern-like	NA	NA
chr4A_596502917	GG	AA	0.441251	TraesCS4A02G296200	VRN1-pattern-like	NA	NA
chr4A_596503125	AA	GG	0.482706	TraesCS4A02G296200	VRN1-pattern-like	NA	NA
chr4A_596503237	AA	GG	0.482706	TraesCS4A02G296200	VRN1-pattern-like	NA	NA
chr4A_596503279	GG	AA	0.603267	TraesCS4A02G296200	VRN1-pattern-like	NA	NA
chr4A_596503413	CC	TT	0.492967	TraesCS4A02G296200	VRN1-pattern-like	NA	NA
chr4A_596503451	TT	GG	0.503089	TraesCS4A02G296200	VRN1-pattern-like	NA	NA
chr4A_596503649	AA	TT	0.706905	TraesCS4A02G296200	VRN1-pattern-like	NA	NA
chr4A_596503682	GG	AA	0.484984	TraesCS4A02G296200	VRN1-pattern-like	NA	NA
chr4A_596503705	GG	CC	0.706905	TraesCS4A02G296200	VRN1-pattern-like	NA	NA
chr4A_596503730	TT	CC	0.703374	TraesCS4A02G296200	VRN1-pattern-like	NA	NA
chr4A_596504034	CC	GG	0.43745	TraesCS4A02G296200	VRN1-pattern-like	NA	NA
chr4A_596504146	CC	GG	0.494122	TraesCS4A02G296200	VRN1-pattern-like	NA	NA
chr4A_596505822	GG	AA	0.220744	TraesCS4A02G296200	VRN1-pattern-like	NA	NA
chr4A_596506014	GG	TT	0.655836	TraesCS4A02G296200	VRN1-pattern-like	NA	NA
chr4A_596506018	CC	GG	0.655836	TraesCS4A02G296200	VRN1-pattern-like	NA	NA
chr4A_596506127	CC	TT	0.65648	TraesCS4A02G296200	VRN1-pattern-like	NA	NA
chr4A_596506145	GG	AA	0.48554	TraesCS4A02G296200	VRN1-pattern-like	NA	NA
chr4A_596506677	AA	GG	0.660998	TraesCS4A02G296200	VRN1-pattern-like	NA	NA
chr4A_596506806	AA	GG	0.671168	TraesCS4A02G296200	VRN1-pattern-like	NA	NA
chr4A_596507601	GG	AA	0.54616	TraesCS4A02G296200	VRN1-pattern-like	NA	NA
chr4A_596507704	GG	AA	0.479305	TraesCS4A02G296200	VRN1-pattern-like	NA	NA
chr4A_596507707	CC	AA	0.479305	TraesCS4A02G296200	VRN1-pattern-like	NA	NA
chr4A_596508026	CC	AA	0.484984	TraesCS4A02G296200	VRN1-pattern-like	NA	NA
chr4A_596508067	TT	AA	0.481013	TraesCS4A02G296200	VRN1-pattern-like	NA	NA
chr4A_596508500	TT	CC	0.000773	TraesCS4A02G296200	VRN1-pattern-like	NA	NA
chr4A_596508514	GG	CC	0.00101361	TraesCS4A02G296200	VRN1-pattern-like	NA	NA
chr4A_596508617	TT	GG	0.000922	TraesCS4A02G296200	VRN1-pattern-like	NA	NA
chr4A_596508797	TT	CC	0.000639	TraesCS4A02G296200	VRN1-pattern-like	NA	NA
chr4A_611590510	TT	CC	0.00175252	TraesCS4A02G323800	FLC-pattern-like	NA	NA
chr4A_611590730	GG	AA	0.00182914	TraesCS4A02G323800	FLC-pattern-like	NA	NA
chr4A_611591339	GG	AA	0.00133305	TraesCS4A02G323800	FLC-pattern-like	NA	NA
chr4A_611593002	GG	TT	0.294677	TraesCS4A02G323800	FLC-pattern-like	NA	NA
chr4A_611593170	CC	TT	0.42461	TraesCS4A02G323800	FLC-pattern-like	NA	NA
chr4A_611593395	TT	CC	0.368522	TraesCS4A02G323800	FLC-pattern-like	NA	NA
chr4A_611593517	CC	AA	0.425203	TraesCS4A02G323800	FLC-pattern-like	NA	NA
chr4A_611593562	TT	CC	0.416177	TraesCS4A02G323800	FLC-pattern-like	NA	NA
chr4A_611593743	GG	AA	5.1e-10	TraesCS4A02G323800	FLC-pattern-like	NA	NA
chr4A_611593917	AA	GG	0.303672	TraesCS4A02G323800	FLC-pattern-like	NA	NA
chr4A_611593927	AA	GG	0.299693	TraesCS4A02G323800	FLC-pattern-like	NA	NA
chr4A_611594037	GG	AA	0.298362	TraesCS4A02G323800	FLC-pattern-like	NA	NA
chr4A_611594049	AA	GG	0.298362	TraesCS4A02G323800	FLC-pattern-like	NA	NA
chr4A_611594655	AA	TT	0.250602	TraesCS4A02G323800	FLC-pattern-like	NA	NA
chr4A_611594850	TT	CC	0.253944	TraesCS4A02G323800	FLC-pattern-like	NA	NA
chr4A_611595050	CC	AA	0.163963	TraesCS4A02G323800	FLC-pattern-like	NA	NA
chr4A_611595260	GG	AA	0.163963	TraesCS4A02G323800	FLC-pattern-like	NA	NA
chr4A_611595350	AA	TT	0.170479	TraesCS4A02G323800	FLC-pattern-like	NA	NA
chr4A_611595916	GG	AA	0.163963	TraesCS4A02G323800	FLC-pattern-like	NA	NA
chr4A_629488182	AA	GG	6.48e-06	TraesCS4A02G355900	FLC-pattern-like	NA	TCP
chr4A_629488233	CC	GG	2.07e-07	TraesCS4A02G355900	FLC-pattern-like	NA	TCP
chr4A_629488234	GG	CC	0.508857	TraesCS4A02G355900	FLC-pattern-like	NA	TCP
chr4A_629488309	AA	GG	9.84e-05	TraesCS4A02G355900	FLC-pattern-like	NA	TCP
chr4A_629488313	GG	AA	0.515207	TraesCS4A02G355900	FLC-pattern-like	NA	TCP
chr4A_629488337	CC	TT	0.000196	TraesCS4A02G355900	FLC-pattern-like	NA	TCP
chr4A_629488348	CC	TT	3.14e-07	TraesCS4A02G355900	FLC-pattern-like	NA	TCP
chr4A_629489197	AA	GG	8.91e-05	TraesCS4A02G355900	FLC-pattern-like	NA	TCP
chr4A_629489534	TT	CC	6.67e-05	TraesCS4A02G355900	FLC-pattern-like	NA	TCP
chr4A_629489553	GG	CC	5.86e-05	TraesCS4A02G355900	FLC-pattern-like	NA	TCP
chr4A_629489602	AA	GG	4.61e-05	TraesCS4A02G355900	FLC-pattern-like	NA	TCP
chr4A_629489714	GG	AA	0.576965	TraesCS4A02G355900	FLC-pattern-like	NA	TCP
chr4A_629489763	AA	CC	5.35e-05	TraesCS4A02G355900	FLC-pattern-like	NA	TCP
chr4A_629489940	AA	GG	0.000101	TraesCS4A02G355900	FLC-pattern-like	NA	TCP
chr4A_629490030	CC	TT	3.97e-07	TraesCS4A02G355900	FLC-pattern-like	NA	TCP
chr4A_629490062	AA	GG	3.97e-07	TraesCS4A02G355900	FLC-pattern-like	NA	TCP
chr4A_629490135	GG	AA	2.71e-07	TraesCS4A02G355900	FLC-pattern-like	NA	TCP
chr4A_629490138	AA	GG	2.71e-07	TraesCS4A02G355900	FLC-pattern-like	NA	TCP
chr4A_629490148	AA	GG	2.88e-07	TraesCS4A02G355900	FLC-pattern-like	NA	TCP
chr4A_629490180	GG	AA	2.88e-07	TraesCS4A02G355900	FLC-pattern-like	NA	TCP
chr4A_629490194	AA	GG	2.88e-07	TraesCS4A02G355900	FLC-pattern-like	NA	TCP
chr4A_629490204	TT	CC	2.88e-07	TraesCS4A02G355900	FLC-pattern-like	NA	TCP
chr4A_629490207	AA	GG	2.88e-07	TraesCS4A02G355900	FLC-pattern-like	NA	TCP
chr4A_629490240	GG	AA	2.88e-07	TraesCS4A02G355900	FLC-pattern-like	NA	TCP
chr4A_629490275	GG	AA	2.98e-07	TraesCS4A02G355900	FLC-pattern-like	NA	TCP
chr4A_629490312	AA	GG	2.88e-07	TraesCS4A02G355900	FLC-pattern-like	NA	TCP
chr4A_629490313	TT	CC	2.88e-07	TraesCS4A02G355900	FLC-pattern-like	NA	TCP
chr4A_629490337	GG	TT	0.576965	TraesCS4A02G355900	FLC-pattern-like	NA	TCP
chr4A_629490359	CC	TT	2.7e-07	TraesCS4A02G355900	FLC-pattern-like	NA	TCP
chr4A_629490364	TT	CC	2.7e-07	TraesCS4A02G355900	FLC-pattern-like	NA	TCP
chr4A_629490365	CC	TT	0.506078	TraesCS4A02G355900	FLC-pattern-like	NA	TCP
chr4A_629490369	GG	CC	2.88e-07	TraesCS4A02G355900	FLC-pattern-like	NA	TCP
chr4A_632151999	AA	CC	1.01e-10	TraesCS4A02G359200	VRN1-pattern-like	NA	NA
chr4A_632152725	GG	AA	2.61e-10	TraesCS4A02G359200	VRN1-pattern-like	NA	NA
chr4A_632152785	AA	GG	7.06e-07	TraesCS4A02G359200	VRN1-pattern-like	NA	NA
chr4A_632152861	GG	AA	0.00198642	TraesCS4A02G359200	VRN1-pattern-like	NA	NA
chr4A_632152963	GG	AA	1.01e-10	TraesCS4A02G359200	VRN1-pattern-like	NA	NA
chr4A_632154135	TT	AA	0.00218946	TraesCS4A02G359200	VRN1-pattern-like	NA	NA
chr4A_632154246	TT	AA	0.00218133	TraesCS4A02G359200	VRN1-pattern-like	NA	NA
chr4A_632155214	GG	AA	0.00665759	TraesCS4A02G359200	VRN1-pattern-like	NA	NA
chr4A_632156071	AA	GG	3.17e-07	TraesCS4A02G359200	VRN1-pattern-like	NA	NA
chr4A_632156751	CC	TT	2.3e-09	TraesCS4A02G359200	VRN1-pattern-like	NA	NA
chr4A_632156752	GG	AA	2.3e-09	TraesCS4A02G359200	VRN1-pattern-like	NA	NA
chr4A_632157212	GG	AA	2.73e-07	TraesCS4A02G359200	VRN1-pattern-like	NA	NA
chr4A_632157246	GG	AA	1.1e-09	TraesCS4A02G359200	VRN1-pattern-like	NA	NA
chr4A_632157376	TT	AA	7.33e-09	TraesCS4A02G359200	VRN1-pattern-like	NA	NA
chr4A_632157410	GG	AA	0.999936	TraesCS4A02G359200	VRN1-pattern-like	NA	NA
chr4A_632157565	CC	TT	1.01e-10	TraesCS4A02G359200	VRN1-pattern-like	NA	NA
chr4A_632157600	GG	AA	0.0761347	TraesCS4A02G359200	VRN1-pattern-like	NA	NA
chr4A_632157634	TT	CC	4.58e-07	TraesCS4A02G359200	VRN1-pattern-like	NA	NA
chr4A_632157761	CC	TT	0.00237663	TraesCS4A02G359200	VRN1-pattern-like	NA	NA
chr4A_632157932	TT	CC	8.28e-07	TraesCS4A02G359200	VRN1-pattern-like	NA	NA
chr4A_640050123	AA	TT	1e-12	TraesCS4A02G366900	VRN1-pattern-like	NA	NA
chr4A_640051472	GG	AA	0.0795164	TraesCS4A02G366900	VRN1-pattern-like	NA	NA
chr4A_640051874	AA	TT	3.99e-07	TraesCS4A02G366900	VRN1-pattern-like	NA	NA
chr4A_640052114	TT	AA	1.75e-10	TraesCS4A02G366900	VRN1-pattern-like	NA	NA
chr4A_640052153	AA	GG	4.64e-05	TraesCS4A02G366900	VRN1-pattern-like	NA	NA
chr4A_640052729	CC	TT	3.37e-06	TraesCS4A02G366900	VRN1-pattern-like	NA	NA
chr4A_640053803	TT	GG	2.6e-05	TraesCS4A02G366900	VRN1-pattern-like	NA	NA
chr4A_640054239	AA	GG	9.04e-06	TraesCS4A02G366900	VRN1-pattern-like	NA	NA
chr4A_640055204	CC	AA	7.85e-06	TraesCS4A02G366900	VRN1-pattern-like	NA	NA
chr4A_640056397	AA	GG	8.33e-06	TraesCS4A02G366900	VRN1-pattern-like	NA	NA
chr4A_640056850	TT	CC	2.47e-11	TraesCS4A02G366900	VRN1-pattern-like	NA	NA
chr4A_640056885	GG	AA	7.47e-05	TraesCS4A02G366900	VRN1-pattern-like	NA	NA
chr4A_640057214	TT	GG	9.68e-06	TraesCS4A02G366900	VRN1-pattern-like	NA	NA
chr4A_663983131	CC	AA	5.03e-05	TraesCS4A02G386400	FLC-pattern-like	NA	NA
chr4A_663983356	AA	CC	0.26015	TraesCS4A02G386400	FLC-pattern-like	NA	NA
chr4A_663983570	GG	TT	0.228781	TraesCS4A02G386400	FLC-pattern-like	NA	NA
chr4A_663983571	TT	CC	0.253772	TraesCS4A02G386400	FLC-pattern-like	NA	NA
chr4A_663983665	CC	TT	0.253772	TraesCS4A02G386400	FLC-pattern-like	NA	NA
chr4A_663983731	TT	CC	0.253772	TraesCS4A02G386400	FLC-pattern-like	NA	NA
chr4A_663983797	TT	CC	0.247707	TraesCS4A02G386400	FLC-pattern-like	NA	NA
chr4A_663983825	TT	CC	0.235028	TraesCS4A02G386400	FLC-pattern-like	NA	NA
chr4A_663983862	TT	CC	0.253772	TraesCS4A02G386400	FLC-pattern-like	NA	NA
chr4A_663983942	AA	GG	0.253772	TraesCS4A02G386400	FLC-pattern-like	NA	NA
chr4A_663983995	CC	GG	0.252259	TraesCS4A02G386400	FLC-pattern-like	NA	NA
chr4A_663984038	AA	GG	0.25942	TraesCS4A02G386400	FLC-pattern-like	NA	NA
chr4A_663984246	AA	GG	0.253772	TraesCS4A02G386400	FLC-pattern-like	NA	NA
chr4A_663984260	TT	GG	0.253772	TraesCS4A02G386400	FLC-pattern-like	NA	NA
chr4A_663984307	GG	AA	0.253772	TraesCS4A02G386400	FLC-pattern-like	NA	NA
chr4A_663984396	AA	GG	0.253772	TraesCS4A02G386400	FLC-pattern-like	NA	NA
chr4A_663984436	TT	CC	0.253772	TraesCS4A02G386400	FLC-pattern-like	NA	NA
chr4A_663984483	GG	AA	0.243095	TraesCS4A02G386400	FLC-pattern-like	NA	NA
chr4A_663984519	CC	GG	0.253772	TraesCS4A02G386400	FLC-pattern-like	NA	NA
chr4A_663984578	TT	CC	0.220456	TraesCS4A02G386400	FLC-pattern-like	NA	NA
chr4A_663984584	GG	TT	0.220456	TraesCS4A02G386400	FLC-pattern-like	NA	NA
chr4A_663984610	AA	GG	0.220456	TraesCS4A02G386400	FLC-pattern-like	NA	NA
chr4A_663984614	CC	TT	0.220456	TraesCS4A02G386400	FLC-pattern-like	NA	NA
chr4A_663984663	AA	GG	0.228781	TraesCS4A02G386400	FLC-pattern-like	NA	NA
chr4A_663984751	CC	TT	0.261052	TraesCS4A02G386400	FLC-pattern-like	NA	NA
chr4A_663984764	CC	TT	0.261052	TraesCS4A02G386400	FLC-pattern-like	NA	NA
chr4A_663984786	AA	CC	0.261052	TraesCS4A02G386400	FLC-pattern-like	NA	NA
chr4A_663984792	GG	AA	0.261052	TraesCS4A02G386400	FLC-pattern-like	NA	NA
chr4A_663984875	AA	GG	0.233986	TraesCS4A02G386400	FLC-pattern-like	NA	NA
chr4A_663985166	GG	AA	0.833157	TraesCS4A02G386400	FLC-pattern-like	NA	NA
chr4A_663985170	TT	CC	0.651558	TraesCS4A02G386400	FLC-pattern-like	NA	NA
chr4A_663985194	AA	GG	0.655568	TraesCS4A02G386400	FLC-pattern-like	NA	NA
chr4A_663985238	TT	CC	0.644017	TraesCS4A02G386400	FLC-pattern-like	NA	NA
chr4A_663985299	TT	GG	0.207974	TraesCS4A02G386400	FLC-pattern-like	NA	NA
chr4A_663985368	AA	GG	0.238692	TraesCS4A02G386400	FLC-pattern-like	NA	NA
chr4A_663985413	TT	AA	0.0185251	TraesCS4A02G386400	FLC-pattern-like	NA	NA
chr4A_663985475	GG	CC	0.216412	TraesCS4A02G386400	FLC-pattern-like	NA	NA
chr4A_663985586	AA	GG	0.261723	TraesCS4A02G386400	FLC-pattern-like	NA	NA
chr4A_663985651	CC	TT	0.256811	TraesCS4A02G386400	FLC-pattern-like	NA	NA
chr4A_663985878	CC	TT	0.183374	TraesCS4A02G386400	FLC-pattern-like	NA	NA
chr4A_663985886	CC	GG	0.183374	TraesCS4A02G386400	FLC-pattern-like	NA	NA
chr4A_663985959	AA	TT	0.183477	TraesCS4A02G386400	FLC-pattern-like	NA	NA
chr4A_663986474	AA	TT	0.264123	TraesCS4A02G386400	FLC-pattern-like	NA	NA
chr4A_663986612	AA	TT	0.256811	TraesCS4A02G386400	FLC-pattern-like	NA	NA
chr4A_663986766	GG	TT	0.256811	TraesCS4A02G386400	FLC-pattern-like	NA	NA
chr4A_663986791	TT	GG	0.256811	TraesCS4A02G386400	FLC-pattern-like	NA	NA
chr4A_663987148	AA	CC	0.262336	TraesCS4A02G386400	FLC-pattern-like	NA	NA
chr4A_663987330	TT	GG	0.256811	TraesCS4A02G386400	FLC-pattern-like	NA	NA
chr4A_665624300	CC	GG	5.84e-05	TraesCS4A02G388000	FLC-pattern-like	NA	NA
chr4A_665624607	AA	CC	9.48e-05	TraesCS4A02G388000	FLC-pattern-like	NA	NA
chr4A_665624610	TT	GG	9.69e-05	TraesCS4A02G388000	FLC-pattern-like	NA	NA
chr4A_665624611	TT	GG	9.78e-05	TraesCS4A02G388000	FLC-pattern-like	NA	NA
chr4A_665625383	AA	CC	0.000127	TraesCS4A02G388000	FLC-pattern-like	NA	NA
chr4A_665625635	GG	AA	0.000149	TraesCS4A02G388000	FLC-pattern-like	NA	NA
chr4A_665625650	CC	TT	0.000159	TraesCS4A02G388000	FLC-pattern-like	NA	NA
chr4A_665625906	TT	CC	8.7e-05	TraesCS4A02G388000	FLC-pattern-like	NA	NA
chr4A_665626010	AA	CC	0.000158	TraesCS4A02G388000	FLC-pattern-like	NA	NA
chr4A_665626327	GG	AA	0.000528	TraesCS4A02G388000	FLC-pattern-like	NA	NA
chr4A_665626639	GG	AA	6.6e-05	TraesCS4A02G388000	FLC-pattern-like	NA	NA
chr4A_665626690	AA	GG	4.08e-05	TraesCS4A02G388000	FLC-pattern-like	NA	NA
chr4A_665627140	GG	TT	5.76e-05	TraesCS4A02G388000	FLC-pattern-like	NA	NA
chr4A_665628227	GG	TT	2.28e-05	TraesCS4A02G388000	FLC-pattern-like	NA	NA
chr4A_665628623	TT	CC	1.15e-06	TraesCS4A02G388000	FLC-pattern-like	NA	NA
chr4A_665628672	CC	GG	2.47e-05	TraesCS4A02G388000	FLC-pattern-like	NA	NA
chr4A_665628793	TT	CC	1.15e-06	TraesCS4A02G388000	FLC-pattern-like	NA	NA
chr4A_665628943	GG	AA	4.59e-08	TraesCS4A02G388000	FLC-pattern-like	NA	NA
chr4A_665629346	AA	GG	3.4e-06	TraesCS4A02G388000	FLC-pattern-like	NA	NA
chr4A_665629967	AA	GG	0.00336723	TraesCS4A02G388000	FLC-pattern-like	NA	NA
chr4A_665630459	TT	CC	1.11e-07	TraesCS4A02G388000	FLC-pattern-like	NA	NA
chr4A_665630483	GG	TT	1.12e-06	TraesCS4A02G388000	FLC-pattern-like	NA	NA
chr4A_665630509	GG	TT	1.15e-06	TraesCS4A02G388000	FLC-pattern-like	NA	NA
chr4A_665630604	CC	TT	1.53e-07	TraesCS4A02G388000	FLC-pattern-like	NA	NA
chr4A_665630696	CC	TT	1.11e-06	TraesCS4A02G388000	FLC-pattern-like	NA	NA
chr4A_665630768	GG	AA	1.11e-06	TraesCS4A02G388000	FLC-pattern-like	NA	NA
chr4A_665630869	CC	TT	1.11e-06	TraesCS4A02G388000	FLC-pattern-like	NA	NA
chr4A_665630945	CC	TT	2.36e-05	TraesCS4A02G388000	FLC-pattern-like	NA	NA
chr4A_665630968	AA	TT	2.36e-05	TraesCS4A02G388000	FLC-pattern-like	NA	NA
chr4A_665631339	CC	TT	1.49e-08	TraesCS4A02G388000	FLC-pattern-like	NA	NA
chr4A_665631678	AA	CC	1.15e-06	TraesCS4A02G388000	FLC-pattern-like	NA	NA
chr4A_673772918	GG	CC	0.406732	TraesCS4A02G398800	FLC-pattern-like	NA	NA
chr4A_673773181	GG	AA	0.545748	TraesCS4A02G398800	FLC-pattern-like	NA	NA
chr4A_673773219	GG	CC	0.549272	TraesCS4A02G398800	FLC-pattern-like	NA	NA
chr4A_673773256	TT	CC	0.555742	TraesCS4A02G398800	FLC-pattern-like	NA	NA
chr4A_673773262	AA	GG	0.555742	TraesCS4A02G398800	FLC-pattern-like	NA	NA
chr4A_673773493	GG	CC	0.549272	TraesCS4A02G398800	FLC-pattern-like	NA	NA
chr4A_673773507	TT	GG	0.549272	TraesCS4A02G398800	FLC-pattern-like	NA	NA
chr4A_673773610	GG	AA	0.549477	TraesCS4A02G398800	FLC-pattern-like	NA	NA
chr4A_673773621	TT	CC	0.549061	TraesCS4A02G398800	FLC-pattern-like	NA	NA
chr4A_673773865	TT	CC	0.549272	TraesCS4A02G398800	FLC-pattern-like	NA	NA
chr4A_673774002	AA	GG	0.549272	TraesCS4A02G398800	FLC-pattern-like	NA	NA
chr4A_673774011	AA	GG	0.549272	TraesCS4A02G398800	FLC-pattern-like	NA	NA
chr4A_673774014	AA	GG	0.549272	TraesCS4A02G398800	FLC-pattern-like	NA	NA
chr4A_673774045	GG	AA	0.549272	TraesCS4A02G398800	FLC-pattern-like	NA	NA
chr4A_673774060	AA	GG	0.549272	TraesCS4A02G398800	FLC-pattern-like	NA	NA
chr4A_673774066	CC	GG	0.549272	TraesCS4A02G398800	FLC-pattern-like	NA	NA
chr4A_673774152	TT	GG	0.690203	TraesCS4A02G398800	FLC-pattern-like	NA	NA
chr4A_673774182	CC	TT	0.55171	TraesCS4A02G398800	FLC-pattern-like	NA	NA
chr4A_673774799	TT	CC	0.547922	TraesCS4A02G398800	FLC-pattern-like	NA	NA
chr4A_673775205	CC	TT	0.149375	TraesCS4A02G398800	FLC-pattern-like	NA	NA
chr4A_673775899	CC	GG	0.304619	TraesCS4A02G398800	FLC-pattern-like	NA	NA
chr4A_673775900	GG	AA	0.297804	TraesCS4A02G398800	FLC-pattern-like	NA	NA
chr4A_673776091	TT	CC	0.292679	TraesCS4A02G398800	FLC-pattern-like	NA	NA
chr4A_673776613	GG	AA	0.295751	TraesCS4A02G398800	FLC-pattern-like	NA	NA
chr4A_673777259	GG	CC	0.29539	TraesCS4A02G398800	FLC-pattern-like	NA	NA
chr4A_673777294	AA	GG	0.194751	TraesCS4A02G398800	FLC-pattern-like	NA	NA
chr4A_673777452	AA	CC	0.197024	TraesCS4A02G398800	FLC-pattern-like	NA	NA
chr4A_673799750	GG	AA	0.00125521	TraesCS4A02G399000	FLC-pattern-like	NA	NA
chr4A_673800517	GG	CC	0.000723	TraesCS4A02G399000	FLC-pattern-like	NA	NA
chr4A_673800534	TT	GG	0.00249103	TraesCS4A02G399000	FLC-pattern-like	NA	NA
chr4A_673800562	AA	GG	0.000984	TraesCS4A02G399000	FLC-pattern-like	NA	NA
chr4A_673800625	CC	AA	0.000338	TraesCS4A02G399000	FLC-pattern-like	NA	NA
chr4A_673800639	GG	AA	0.000275	TraesCS4A02G399000	FLC-pattern-like	NA	NA
chr4A_673800663	CC	GG	0.00034	TraesCS4A02G399000	FLC-pattern-like	NA	NA
chr4A_673800741	CC	GG	0.00103115	TraesCS4A02G399000	FLC-pattern-like	NA	NA
chr4A_673800746	AA	GG	0.00103115	TraesCS4A02G399000	FLC-pattern-like	NA	NA
chr4A_673800784	GG	AA	0.00508003	TraesCS4A02G399000	FLC-pattern-like	NA	NA
chr4A_673800831	AA	GG	0.00173614	TraesCS4A02G399000	FLC-pattern-like	NA	NA
chr4A_673800934	GG	AA	0.00103115	TraesCS4A02G399000	FLC-pattern-like	NA	NA
chr4A_673800952	GG	AA	0.00173609	TraesCS4A02G399000	FLC-pattern-like	NA	NA
chr4A_673801031	AA	GG	0.00185277	TraesCS4A02G399000	FLC-pattern-like	NA	NA
chr4A_673801164	TT	AA	0.0030905	TraesCS4A02G399000	FLC-pattern-like	NA	NA
chr4A_673801332	CC	GG	0.00103115	TraesCS4A02G399000	FLC-pattern-like	NA	NA
chr4A_673801440	TT	CC	0.00184133	TraesCS4A02G399000	FLC-pattern-like	NA	NA
chr4A_673801549	CC	TT	0.00173893	TraesCS4A02G399000	FLC-pattern-like	NA	NA
chr4A_673801555	CC	TT	0.00173893	TraesCS4A02G399000	FLC-pattern-like	NA	NA
chr4A_673801577	GG	AA	0.0185377	TraesCS4A02G399000	FLC-pattern-like	NA	NA
chr4A_673801886	CC	AA	0.00167665	TraesCS4A02G399000	FLC-pattern-like	NA	NA
chr4A_673801894	GG	AA	0.00298951	TraesCS4A02G399000	FLC-pattern-like	NA	NA
chr4A_673801919	AA	CC	0.000954	TraesCS4A02G399000	FLC-pattern-like	NA	NA
chr4A_673801962	AA	TT	0.0016834	TraesCS4A02G399000	FLC-pattern-like	NA	NA
chr4A_673801977	GG	AA	0.0029965	TraesCS4A02G399000	FLC-pattern-like	NA	NA
chr4A_673802098	GG	AA	0.00347251	TraesCS4A02G399000	FLC-pattern-like	NA	NA
chr4A_673802496	CC	TT	0.00173614	TraesCS4A02G399000	FLC-pattern-like	NA	NA
chr4A_673802515	TT	CC	0.00102874	TraesCS4A02G399000	FLC-pattern-like	NA	NA
chr4A_673802601	AA	GG	0.00869598	TraesCS4A02G399000	FLC-pattern-like	NA	NA
chr4A_673802691	GG	CC	0.00173336	TraesCS4A02G399000	FLC-pattern-like	NA	NA
chr4A_673802704	AA	GG	0.00173336	TraesCS4A02G399000	FLC-pattern-like	NA	NA
chr4A_673802728	AA	TT	0.00308573	TraesCS4A02G399000	FLC-pattern-like	NA	NA
chr4A_673802789	GG	CC	0.00173614	TraesCS4A02G399000	FLC-pattern-like	NA	NA
chr4A_673802865	GG	TT	0.00140977	TraesCS4A02G399000	FLC-pattern-like	NA	NA
chr4A_673803479	GG	TT	0.00322521	TraesCS4A02G399000	FLC-pattern-like	NA	NA
chr4A_676878748	TT	CC	0.0882524	TraesCS4A02G403400	FLC-pattern-like	NA	NA
chr4A_676879415	CC	TT	0.0830643	TraesCS4A02G403400	FLC-pattern-like	NA	NA
chr4A_676880906	TT	GG	0.0882524	TraesCS4A02G403400	FLC-pattern-like	NA	NA
chr4A_676881277	GG	AA	0.0882524	TraesCS4A02G403400	FLC-pattern-like	NA	NA
chr4A_676881307	AA	CC	0.0882524	TraesCS4A02G403400	FLC-pattern-like	NA	NA
chr4A_676881338	AA	GG	0.0462859	TraesCS4A02G403400	FLC-pattern-like	NA	NA
chr4A_676881475	TT	CC	0.0462859	TraesCS4A02G403400	FLC-pattern-like	NA	NA
chr4A_676881670	CC	GG	0.0881758	TraesCS4A02G403400	FLC-pattern-like	NA	NA
chr4A_676882222	AA	GG	0.122065	TraesCS4A02G403400	FLC-pattern-like	NA	NA
chr4A_676882777	GG	AA	0.111035	TraesCS4A02G403400	FLC-pattern-like	NA	NA
chr4A_676882820	GG	AA	0.0308336	TraesCS4A02G403400	FLC-pattern-like	NA	NA
chr4A_676883003	AA	CC	0.0543465	TraesCS4A02G403400	FLC-pattern-like	NA	NA
chr4A_676883110	TT	CC	0.0709239	TraesCS4A02G403400	FLC-pattern-like	NA	NA
chr4A_676883234	CC	TT	0.0882524	TraesCS4A02G403400	FLC-pattern-like	NA	NA
chr4A_679085271	GG	CC	0.083378	TraesCS4A02G406200	FLC-pattern-like	NA	NA
chr4A_679087243	AA	GG	0.0625641	TraesCS4A02G406200	FLC-pattern-like	NA	NA
chr4A_679087560	CC	TT	0.0276649	TraesCS4A02G406200	FLC-pattern-like	NA	NA
chr4A_679087768	AA	TT	0.0270373	TraesCS4A02G406200	FLC-pattern-like	NA	NA
chr4A_679087839	AA	GG	0.0395662	TraesCS4A02G406200	FLC-pattern-like	NA	NA
chr4A_679087883	GG	TT	0.114018	TraesCS4A02G406200	FLC-pattern-like	NA	NA
chr4A_679088194	GG	AA	0.168391	TraesCS4A02G406200	FLC-pattern-like	NA	NA
chr4A_679088218	GG	AA	0.679604	TraesCS4A02G406200	FLC-pattern-like	NA	NA
chr4A_679088283	GG	CC	0.0554253	TraesCS4A02G406200	FLC-pattern-like	NA	NA
chr4A_679088366	CC	TT	0.0303989	TraesCS4A02G406200	FLC-pattern-like	NA	NA
chr4A_679088704	TT	CC	0.0289411	TraesCS4A02G406200	FLC-pattern-like	NA	NA
chr4A_679088746	TT	GG	0.00186105	TraesCS4A02G406200	FLC-pattern-like	NA	NA
chr4A_679088954	GG	AA	0.213935	TraesCS4A02G406200	FLC-pattern-like	NA	NA
chr4A_679088973	GG	CC	0.0447119	TraesCS4A02G406200	FLC-pattern-like	NA	NA
chr4A_679089023	GG	AA	0.108715	TraesCS4A02G406200	FLC-pattern-like	NA	NA
chr4A_679089046	AA	GG	0.0281588	TraesCS4A02G406200	FLC-pattern-like	NA	NA
chr4A_679089210	CC	AA	0.111405	TraesCS4A02G406200	FLC-pattern-like	NA	NA
chr4A_690527618	CC	TT	0.131573	TraesCS4A02G419700	FLC-pattern-like	NA	NA
chr4A_690529101	GG	CC	0.090432	TraesCS4A02G419700	FLC-pattern-like	NA	NA
chr4A_690529188	GG	AA	0.0868432	TraesCS4A02G419700	FLC-pattern-like	NA	NA
chr4A_690529220	CC	AA	0.090432	TraesCS4A02G419700	FLC-pattern-like	NA	NA
chr4A_690529248	GG	TT	0.33208	TraesCS4A02G419700	FLC-pattern-like	NA	NA
chr4A_690529251	CC	TT	0.0725888	TraesCS4A02G419700	FLC-pattern-like	NA	NA
chr4A_690529372	TT	GG	0.101843	TraesCS4A02G419700	FLC-pattern-like	NA	NA
chr4A_690529376	AA	GG	0.147977	TraesCS4A02G419700	FLC-pattern-like	NA	NA
chr4A_690529378	GG	AA	6.51e-06	TraesCS4A02G419700	FLC-pattern-like	NA	NA
chr4A_690529390	CC	TT	0.101843	TraesCS4A02G419700	FLC-pattern-like	NA	NA
chr4A_690529394	AA	GG	0.101843	TraesCS4A02G419700	FLC-pattern-like	NA	NA
chr4A_690529418	TT	CC	0.0986322	TraesCS4A02G419700	FLC-pattern-like	NA	NA
chr4A_690529438	AA	GG	0.0977108	TraesCS4A02G419700	FLC-pattern-like	NA	NA
chr4A_690529468	GG	AA	0.147343	TraesCS4A02G419700	FLC-pattern-like	NA	NA
chr4A_690529705	GG	CC	0.158124	TraesCS4A02G419700	FLC-pattern-like	NA	NA
chr4A_690529733	CC	GG	0.140779	TraesCS4A02G419700	FLC-pattern-like	NA	NA
chr4A_690529738	GG	AA	0.140779	TraesCS4A02G419700	FLC-pattern-like	NA	NA
chr4A_690529828	GG	TT	0.105147	TraesCS4A02G419700	FLC-pattern-like	NA	NA
chr4A_690529830	GG	TT	0.105147	TraesCS4A02G419700	FLC-pattern-like	NA	NA
chr4A_690529868	CC	TT	0.0702068	TraesCS4A02G419700	FLC-pattern-like	NA	NA
chr4A_690529932	AA	CC	0.076374	TraesCS4A02G419700	FLC-pattern-like	NA	NA
chr4A_690529933	AA	GG	0.076374	TraesCS4A02G419700	FLC-pattern-like	NA	NA
chr4A_690530156	CC	GG	0.0686988	TraesCS4A02G419700	FLC-pattern-like	NA	NA
chr4A_690530180	CC	GG	0.0686988	TraesCS4A02G419700	FLC-pattern-like	NA	NA
chr4A_690530202	GG	AA	0.082927	TraesCS4A02G419700	FLC-pattern-like	NA	NA
chr4A_690530254	TT	CC	0.090432	TraesCS4A02G419700	FLC-pattern-like	NA	NA
chr4A_690530406	GG	CC	0.090432	TraesCS4A02G419700	FLC-pattern-like	NA	NA
chr4A_690530480	TT	CC	0.0735192	TraesCS4A02G419700	FLC-pattern-like	NA	NA
chr4A_690530502	GG	AA	0.0735192	TraesCS4A02G419700	FLC-pattern-like	NA	NA
chr4A_690530534	AA	GG	0.0735192	TraesCS4A02G419700	FLC-pattern-like	NA	NA
chr4A_690530670	TT	GG	0.102148	TraesCS4A02G419700	FLC-pattern-like	NA	NA
chr4A_690531258	TT	AA	0.103403	TraesCS4A02G419700	FLC-pattern-like	NA	NA
chr4A_690531281	CC	AA	0.103403	TraesCS4A02G419700	FLC-pattern-like	NA	NA
chr4A_690531301	GG	AA	0.103403	TraesCS4A02G419700	FLC-pattern-like	NA	NA
chr4A_690531342	CC	GG	0.090432	TraesCS4A02G419700	FLC-pattern-like	NA	NA
chr4A_690531417	GG	CC	0.103403	TraesCS4A02G419700	FLC-pattern-like	NA	NA
chr4A_690531864	TT	CC	0.090432	TraesCS4A02G419700	FLC-pattern-like	NA	NA
chr4A_690531983	CC	TT	0.12662	TraesCS4A02G419700	FLC-pattern-like	NA	NA
chr4A_690532330	CC	TT	0.10978	TraesCS4A02G419700	FLC-pattern-like	NA	NA
chr4A_690532336	GG	CC	0.090432	TraesCS4A02G419700	FLC-pattern-like	NA	NA
chr4A_690532492	GG	AA	0.0909085	TraesCS4A02G419700	FLC-pattern-like	NA	NA
chr4A_690532496	AA	GG	0.090432	TraesCS4A02G419700	FLC-pattern-like	NA	NA
chr4A_690532874	AA	GG	0.0924155	TraesCS4A02G419700	FLC-pattern-like	NA	NA
chr4A_690532882	CC	TT	0.10978	TraesCS4A02G419700	FLC-pattern-like	NA	NA
chr4A_690532944	GG	AA	0.10978	TraesCS4A02G419700	FLC-pattern-like	NA	NA
chr4A_690533114	AA	GG	0.090432	TraesCS4A02G419700	FLC-pattern-like	NA	NA
chr4A_690533167	AA	TT	0.0919063	TraesCS4A02G419700	FLC-pattern-like	NA	NA
chr4A_690533189	GG	CC	0.0919063	TraesCS4A02G419700	FLC-pattern-like	NA	NA
chr4A_690533191	AA	GG	0.0919063	TraesCS4A02G419700	FLC-pattern-like	NA	NA
chr4A_690533296	AA	GG	0.090432	TraesCS4A02G419700	FLC-pattern-like	NA	NA
chr4A_690533331	CC	TT	0.10978	TraesCS4A02G419700	FLC-pattern-like	NA	NA
chr4A_690533372	GG	CC	0.0877104	TraesCS4A02G419700	FLC-pattern-like	NA	NA
chr4A_690533408	AA	CC	0.090432	TraesCS4A02G419700	FLC-pattern-like	NA	NA
chr4A_690533457	TT	CC	0.106048	TraesCS4A02G419700	FLC-pattern-like	NA	NA
chr4A_690533638	CC	TT	0.0832022	TraesCS4A02G419700	FLC-pattern-like	NA	NA
chr4A_690533652	CC	TT	0.0832022	TraesCS4A02G419700	FLC-pattern-like	NA	NA
chr4A_690533674	AA	CC	0.0841305	TraesCS4A02G419700	FLC-pattern-like	NA	NA
chr4A_690533771	AA	GG	0.087007	TraesCS4A02G419700	FLC-pattern-like	NA	NA
chr4A_690533867	CC	AA	0.0810642	TraesCS4A02G419700	FLC-pattern-like	NA	NA
chr4A_690534076	GG	AA	0.086208	TraesCS4A02G419700	FLC-pattern-like	NA	NA
chr4A_690534107	AA	TT	0.0985994	TraesCS4A02G419700	FLC-pattern-like	NA	NA
chr4A_690534265	CC	TT	0.10978	TraesCS4A02G419700	FLC-pattern-like	NA	NA
chr4A_690534747	CC	TT	0.273215	TraesCS4A02G419700	FLC-pattern-like	NA	NA
chr4A_690534755	TT	AA	0.264405	TraesCS4A02G419700	FLC-pattern-like	NA	NA
chr4A_690534811	CC	AA	0.132214	TraesCS4A02G419700	FLC-pattern-like	NA	NA
chr4A_690534822	TT	CC	0.10496	TraesCS4A02G419700	FLC-pattern-like	NA	NA
chr4A_690534855	TT	CC	0.0950067	TraesCS4A02G419700	FLC-pattern-like	NA	NA
chr4A_690534885	AA	GG	0.090432	TraesCS4A02G419700	FLC-pattern-like	NA	NA
chr4A_690534915	TT	GG	0.090432	TraesCS4A02G419700	FLC-pattern-like	NA	NA
chr4A_690534931	TT	CC	0.090432	TraesCS4A02G419700	FLC-pattern-like	NA	NA
chr4A_690535002	TT	GG	0.169939	TraesCS4A02G419700	FLC-pattern-like	NA	NA
chr4A_690535003	AA	TT	0.169939	TraesCS4A02G419700	FLC-pattern-like	NA	NA
chr4A_690535058	GG	AA	0.0106373	TraesCS4A02G419700	FLC-pattern-like	NA	NA
chr4A_690535124	TT	CC	0.0896431	TraesCS4A02G419700	FLC-pattern-like	NA	NA
chr4A_690535178	CC	GG	0.105456	TraesCS4A02G419700	FLC-pattern-like	NA	NA
chr4A_690535218	TT	CC	0.090432	TraesCS4A02G419700	FLC-pattern-like	NA	NA
chr4A_690535270	AA	GG	0.090432	TraesCS4A02G419700	FLC-pattern-like	NA	NA
chr4A_690535336	GG	TT	0.10978	TraesCS4A02G419700	FLC-pattern-like	NA	NA
chr4A_690535337	TT	CC	0.132214	TraesCS4A02G419700	FLC-pattern-like	NA	NA
chr4A_690535359	CC	TT	0.10978	TraesCS4A02G419700	FLC-pattern-like	NA	NA
chr4A_690535378	AA	GG	0.10978	TraesCS4A02G419700	FLC-pattern-like	NA	NA
chr4A_690535404	CC	TT	0.114207	TraesCS4A02G419700	FLC-pattern-like	NA	NA
chr4A_690535556	CC	AA	0.108384	TraesCS4A02G419700	FLC-pattern-like	NA	NA
chr4A_693448822	AA	GG	0.0728271	TraesCS4A02G423300	FLC-pattern-like	NA	NA
chr4A_693448904	TT	CC	0.0703705	TraesCS4A02G423300	FLC-pattern-like	NA	NA
chr4A_693449144	AA	GG	0.0324793	TraesCS4A02G423300	FLC-pattern-like	NA	NA
chr4A_693449787	TT	CC	0.0313822	TraesCS4A02G423300	FLC-pattern-like	NA	NA
chr4A_693450129	GG	AA	0.033313	TraesCS4A02G423300	FLC-pattern-like	NA	NA
chr4A_693450184	CC	TT	0.0427843	TraesCS4A02G423300	FLC-pattern-like	NA	NA
chr4A_693450459	AA	GG	0.038648	TraesCS4A02G423300	FLC-pattern-like	NA	NA
chr4A_693450691	TT	GG	0.0582764	TraesCS4A02G423300	FLC-pattern-like	NA	NA
chr4A_693450693	AA	CC	0.0298648	TraesCS4A02G423300	FLC-pattern-like	NA	NA
chr4A_693451403	TT	CC	0.0233191	TraesCS4A02G423300	FLC-pattern-like	NA	NA
chr4A_693451485	AA	GG	0.0561978	TraesCS4A02G423300	FLC-pattern-like	NA	NA
chr4A_693451807	CC	TT	0.0223043	TraesCS4A02G423300	FLC-pattern-like	NA	NA
chr4A_693452006	CC	GG	0.0339445	TraesCS4A02G423300	FLC-pattern-like	NA	NA
chr4A_693452087	TT	CC	0.0284503	TraesCS4A02G423300	FLC-pattern-like	NA	NA
chr4A_693452248	GG	TT	0.0220712	TraesCS4A02G423300	FLC-pattern-like	NA	NA
chr4A_693452250	AA	GG	0.0220712	TraesCS4A02G423300	FLC-pattern-like	NA	NA
chr4A_693452267	TT	CC	0.0426288	TraesCS4A02G423300	FLC-pattern-like	NA	NA
chr4A_693452293	AA	CC	0.0339151	TraesCS4A02G423300	FLC-pattern-like	NA	NA
chr4A_693452308	TT	CC	0.0339151	TraesCS4A02G423300	FLC-pattern-like	NA	NA
chr4A_693452327	TT	CC	0.0339151	TraesCS4A02G423300	FLC-pattern-like	NA	NA
chr4A_693452354	GG	CC	0.156997	TraesCS4A02G423300	FLC-pattern-like	NA	NA
chr4A_693452360	CC	TT	0.0261893	TraesCS4A02G423300	FLC-pattern-like	NA	NA
chr4A_693452385	GG	AA	0.023075	TraesCS4A02G423300	FLC-pattern-like	NA	NA
chr4A_693452386	TT	AA	0.023075	TraesCS4A02G423300	FLC-pattern-like	NA	NA
chr4A_693452431	GG	AA	0.0127126	TraesCS4A02G423300	FLC-pattern-like	NA	NA
chr4A_693452465	GG	AA	0.0575556	TraesCS4A02G423300	FLC-pattern-like	NA	NA
chr4A_693452490	GG	TT	7.33e-05	TraesCS4A02G423300	FLC-pattern-like	NA	NA
chr4A_693452503	TT	CC	0.0492048	TraesCS4A02G423300	FLC-pattern-like	NA	NA
chr4A_693452568	CC	AA	0.000989	TraesCS4A02G423300	FLC-pattern-like	NA	NA
chr4A_693452679	GG	CC	0.793278	TraesCS4A02G423300	FLC-pattern-like	NA	NA
chr4A_693452711	GG	AA	0.493256	TraesCS4A02G423300	FLC-pattern-like	NA	NA
chr4A_693452745	TT	CC	0.0432443	TraesCS4A02G423300	FLC-pattern-like	NA	NA
chr4A_693452814	CC	TT	4.7e-05	TraesCS4A02G423300	FLC-pattern-like	NA	NA
chr4A_693453032	GG	AA	0.545778	TraesCS4A02G423300	FLC-pattern-like	NA	NA
chr4A_693453349	TT	CC	0.718955	TraesCS4A02G423300	FLC-pattern-like	NA	NA
chr4A_693453412	TT	AA	0.0838552	TraesCS4A02G423300	FLC-pattern-like	NA	NA
chr4A_693453516	GG	CC	0.0422096	TraesCS4A02G423300	FLC-pattern-like	NA	NA
chr4A_693453532	GG	CC	0.0431089	TraesCS4A02G423300	FLC-pattern-like	NA	NA
chr4A_693453577	AA	GG	0.0325841	TraesCS4A02G423300	FLC-pattern-like	NA	NA
chr4A_693453592	AA	GG	0.0143383	TraesCS4A02G423300	FLC-pattern-like	NA	NA
chr4A_693453630	GG	AA	0.0379952	TraesCS4A02G423300	FLC-pattern-like	NA	NA
chr4A_693453686	TT	GG	0.0413982	TraesCS4A02G423300	FLC-pattern-like	NA	NA
chr4A_693453812	AA	GG	0.0223043	TraesCS4A02G423300	FLC-pattern-like	NA	NA
chr4A_693453851	AA	GG	0.0232538	TraesCS4A02G423300	FLC-pattern-like	NA	NA
chr4A_693453947	GG	AA	0.0273656	TraesCS4A02G423300	FLC-pattern-like	NA	NA
chr4A_693453948	TT	CC	0.0540836	TraesCS4A02G423300	FLC-pattern-like	NA	NA
chr4A_693453966	AA	GG	0.0273656	TraesCS4A02G423300	FLC-pattern-like	NA	NA
chr4A_693454013	CC	TT	0.0368045	TraesCS4A02G423300	FLC-pattern-like	NA	NA
chr4A_693454143	GG	AA	0.0223043	TraesCS4A02G423300	FLC-pattern-like	NA	NA
chr4A_693454147	GG	TT	0.0223043	TraesCS4A02G423300	FLC-pattern-like	NA	NA
chr4A_693454156	TT	CC	0.0223043	TraesCS4A02G423300	FLC-pattern-like	NA	NA
chr4A_693454164	GG	AA	0.0223043	TraesCS4A02G423300	FLC-pattern-like	NA	NA
chr4A_693454279	GG	AA	0.0210675	TraesCS4A02G423300	FLC-pattern-like	NA	NA
chr4A_701561907	GG	TT	0.359547	TraesCS4A02G430200	FLC-pattern-like	NA	NA
chr4A_701561947	GG	TT	2.6e-09	TraesCS4A02G430200	FLC-pattern-like	NA	NA
chr4A_701562134	CC	TT	0.354959	TraesCS4A02G430200	FLC-pattern-like	NA	NA
chr4A_701562275	AA	GG	1.45e-05	TraesCS4A02G430200	FLC-pattern-like	NA	NA
chr4A_701562655	TT	CC	0.449108	TraesCS4A02G430200	FLC-pattern-like	NA	NA
chr4A_701562658	GG	AA	0.449108	TraesCS4A02G430200	FLC-pattern-like	NA	NA
chr4A_701562711	TT	AA	0.000592	TraesCS4A02G430200	FLC-pattern-like	NA	NA
chr4A_701562939	GG	CC	0.71311	TraesCS4A02G430200	FLC-pattern-like	NA	NA
chr4A_701562953	CC	TT	0.00148847	TraesCS4A02G430200	FLC-pattern-like	NA	NA
chr4A_701562955	CC	TT	1.21e-05	TraesCS4A02G430200	FLC-pattern-like	NA	NA
chr4A_701562956	AA	GG	0.557939	TraesCS4A02G430200	FLC-pattern-like	NA	NA
chr4A_701563105	CC	TT	0.510129	TraesCS4A02G430200	FLC-pattern-like	NA	NA
chr4A_701563258	AA	GG	0.658014	TraesCS4A02G430200	FLC-pattern-like	NA	NA
chr4A_701563531	AA	GG	2.37e-05	TraesCS4A02G430200	FLC-pattern-like	NA	NA
chr4A_701563696	CC	AA	0.497976	TraesCS4A02G430200	FLC-pattern-like	NA	NA
chr4A_701563766	CC	TT	0.397857	TraesCS4A02G430200	FLC-pattern-like	NA	NA
chr4A_701563801	AA	GG	0.363497	TraesCS4A02G430200	FLC-pattern-like	NA	NA
chr4A_701563849	GG	AA	0.363497	TraesCS4A02G430200	FLC-pattern-like	NA	NA
chr4A_701564067	GG	AA	0.00138928	TraesCS4A02G430200	FLC-pattern-like	NA	NA
chr4A_701564107	CC	AA	2.36e-09	TraesCS4A02G430200	FLC-pattern-like	NA	NA
chr4A_701564175	AA	GG	0.958267	TraesCS4A02G430200	FLC-pattern-like	NA	NA
chr4A_701564350	TT	GG	0.898475	TraesCS4A02G430200	FLC-pattern-like	NA	NA
chr4A_701564465	CC	TT	0.000671	TraesCS4A02G430200	FLC-pattern-like	NA	NA
chr4A_701564529	CC	AA	0.000867	TraesCS4A02G430200	FLC-pattern-like	NA	NA
chr4A_701564609	CC	GG	0.000909	TraesCS4A02G430200	FLC-pattern-like	NA	NA
chr4A_701565102	CC	AA	5.51e-09	TraesCS4A02G430200	FLC-pattern-like	NA	NA
chr4A_701565133	GG	CC	0.664562	TraesCS4A02G430200	FLC-pattern-like	NA	NA
chr4A_701565163	CC	TT	0.359547	TraesCS4A02G430200	FLC-pattern-like	NA	NA
chr4A_701565170	TT	AA	0.359547	TraesCS4A02G430200	FLC-pattern-like	NA	NA
chr4A_701565180	AA	GG	0.649759	TraesCS4A02G430200	FLC-pattern-like	NA	NA
chr4A_701565207	CC	TT	5.51e-09	TraesCS4A02G430200	FLC-pattern-like	NA	NA
chr4A_701565236	AA	TT	0.252418	TraesCS4A02G430200	FLC-pattern-like	NA	NA
chr4A_701565242	CC	TT	1.38e-05	TraesCS4A02G430200	FLC-pattern-like	NA	NA
chr4A_701565243	CC	TT	1.38e-05	TraesCS4A02G430200	FLC-pattern-like	NA	NA
chr4A_701565244	CC	TT	5.51e-09	TraesCS4A02G430200	FLC-pattern-like	NA	NA
chr4A_701565263	CC	TT	0.359547	TraesCS4A02G430200	FLC-pattern-like	NA	NA
chr4A_701565292	GG	AA	5.51e-09	TraesCS4A02G430200	FLC-pattern-like	NA	NA
chr4A_701565348	TT	GG	0.349329	TraesCS4A02G430200	FLC-pattern-like	NA	NA
chr4A_701565364	AA	GG	0.000689	TraesCS4A02G430200	FLC-pattern-like	NA	NA
chr4A_701565374	GG	AA	0.000597	TraesCS4A02G430200	FLC-pattern-like	NA	NA
chr4A_701565390	GG	TT	0.349329	TraesCS4A02G430200	FLC-pattern-like	NA	NA
chr4A_701565488	TT	CC	0.000723	TraesCS4A02G430200	FLC-pattern-like	NA	NA
chr4A_701565490	GG	CC	0.000723	TraesCS4A02G430200	FLC-pattern-like	NA	NA
chr4A_701565558	GG	AA	0.359547	TraesCS4A02G430200	FLC-pattern-like	NA	NA
chr4A_701565560	TT	CC	0.359547	TraesCS4A02G430200	FLC-pattern-like	NA	NA
chr4A_701565734	AA	GG	5.51e-09	TraesCS4A02G430200	FLC-pattern-like	NA	NA
chr4A_701565902	AA	CC	0.757611	TraesCS4A02G430200	FLC-pattern-like	NA	NA
chr4A_701565903	CC	GG	0.359547	TraesCS4A02G430200	FLC-pattern-like	NA	NA
chr4A_701565916	AA	GG	0.0007	TraesCS4A02G430200	FLC-pattern-like	NA	NA
chr4A_701565929	GG	CC	0.699316	TraesCS4A02G430200	FLC-pattern-like	NA	NA
chr4A_701565955	TT	CC	0.673487	TraesCS4A02G430200	FLC-pattern-like	NA	NA
chr4A_701566067	TT	AA	0.000633	TraesCS4A02G430200	FLC-pattern-like	NA	NA
chr4A_701566091	GG	AA	3.77e-09	TraesCS4A02G430200	FLC-pattern-like	NA	NA
chr4A_701566124	CC	TT	0.000662	TraesCS4A02G430200	FLC-pattern-like	NA	NA
chr4A_701566209	AA	GG	0.686744	TraesCS4A02G430200	FLC-pattern-like	NA	NA
chr4A_701566252	CC	AA	0.00044	TraesCS4A02G430200	FLC-pattern-like	NA	NA
chr4A_701566392	AA	TT	5.51e-09	TraesCS4A02G430200	FLC-pattern-like	NA	NA
chr4A_701566472	CC	TT	0.000723	TraesCS4A02G430200	FLC-pattern-like	NA	NA
chr4A_701566495	TT	CC	0.353497	TraesCS4A02G430200	FLC-pattern-like	NA	NA
chr4A_701566502	TT	CC	0.621864	TraesCS4A02G430200	FLC-pattern-like	NA	NA
chr4A_701566580	GG	TT	5.08e-09	TraesCS4A02G430200	FLC-pattern-like	NA	NA
chr4A_701566606	AA	GG	0.663506	TraesCS4A02G430200	FLC-pattern-like	NA	NA
chr4A_701566752	CC	GG	3.81e-09	TraesCS4A02G430200	FLC-pattern-like	NA	NA
chr4A_701566784	GG	AA	0.000743	TraesCS4A02G430200	FLC-pattern-like	NA	NA
chr4A_701566808	CC	TT	0.000743	TraesCS4A02G430200	FLC-pattern-like	NA	NA
chr4A_701566821	GG	AA	5.51e-09	TraesCS4A02G430200	FLC-pattern-like	NA	NA
chr4A_701566827	AA	GG	0.72901	TraesCS4A02G430200	FLC-pattern-like	NA	NA
chr4A_701566954	TT	CC	0.661931	TraesCS4A02G430200	FLC-pattern-like	NA	NA
chr4A_701567113	GG	AA	0.00105058	TraesCS4A02G430200	FLC-pattern-like	NA	NA
chr4A_701567121	AA	GG	0.610069	TraesCS4A02G430200	FLC-pattern-like	NA	NA
chr4A_701567154	CC	GG	0.359547	TraesCS4A02G430200	FLC-pattern-like	NA	NA
chr4A_701567201	TT	CC	5.55e-09	TraesCS4A02G430200	FLC-pattern-like	NA	NA
chr4A_701567262	AA	GG	0.303201	TraesCS4A02G430200	FLC-pattern-like	NA	NA
chr4A_701567265	GG	AA	0.0027456	TraesCS4A02G430200	FLC-pattern-like	NA	NA
chr4A_701567320	AA	GG	0.575792	TraesCS4A02G430200	FLC-pattern-like	NA	NA
chr4A_701567337	TT	CC	0.429764	TraesCS4A02G430200	FLC-pattern-like	NA	NA
chr4A_738812696	CC	AA	0.722134	TraesCS4A02G484700	FLC-pattern-like	NA	NA
chr4A_738812709	GG	CC	0.279904	TraesCS4A02G484700	FLC-pattern-like	NA	NA
chr4A_738813069	GG	AA	0.397218	TraesCS4A02G484700	FLC-pattern-like	NA	NA
chr4A_738813133	CC	TT	0.279961	TraesCS4A02G484700	FLC-pattern-like	NA	NA
chr4A_738813757	GG	AA	0.242903	TraesCS4A02G484700	FLC-pattern-like	NA	NA
chr4A_738814523	CC	TT	0.0430118	TraesCS4A02G484700	FLC-pattern-like	NA	NA
chr4A_738814601	AA	GG	0.949425	TraesCS4A02G484700	FLC-pattern-like	NA	NA
chr4A_738814620	CC	TT	0.624924	TraesCS4A02G484700	FLC-pattern-like	NA	NA
chr4A_738814992	GG	AA	0.586993	TraesCS4A02G484700	FLC-pattern-like	NA	NA
chr4A_738815064	AA	CC	0.228658	TraesCS4A02G484700	FLC-pattern-like	NA	NA
chr4A_738815066	GG	AA	0.752969	TraesCS4A02G484700	FLC-pattern-like	NA	NA
chr4A_738815086	AA	CC	0.228658	TraesCS4A02G484700	FLC-pattern-like	NA	NA
chr4A_738815088	CC	TT	0.798827	TraesCS4A02G484700	FLC-pattern-like	NA	NA
chr4A_738815099	GG	AA	0.752969	TraesCS4A02G484700	FLC-pattern-like	NA	NA
chr4A_738815130	CC	TT	0.235184	TraesCS4A02G484700	FLC-pattern-like	NA	NA
chr4A_738815132	GG	AA	0.235184	TraesCS4A02G484700	FLC-pattern-like	NA	NA
chr4A_738815135	AA	TT	0.0769132	TraesCS4A02G484700	FLC-pattern-like	NA	NA
chr4A_738815157	CC	TT	0.227369	TraesCS4A02G484700	FLC-pattern-like	NA	NA
chr4A_738815262	TT	CC	0.243008	TraesCS4A02G484700	FLC-pattern-like	NA	NA
chr4A_738815551	GG	AA	0.14776	TraesCS4A02G484700	FLC-pattern-like	NA	NA
chr4A_738815722	CC	TT	0.00547628	TraesCS4A02G484700	FLC-pattern-like	NA	NA
chr4A_738815964	GG	CC	0.93274	TraesCS4A02G484700	FLC-pattern-like	NA	NA
chr4A_738816258	CC	GG	0.921366	TraesCS4A02G484700	FLC-pattern-like	NA	NA
chr4A_738816779	GG	TT	0.0179272	TraesCS4A02G484700	FLC-pattern-like	NA	NA
chr4B_18090876	GG	TT	0.535085	TraesCS4B02G025400	FLC-pattern-like	NA	TALE
chr4B_18090964	TT	CC	0.983595	TraesCS4B02G025400	FLC-pattern-like	NA	TALE
chr4B_18091052	CC	GG	0.45733	TraesCS4B02G025400	FLC-pattern-like	NA	TALE
chr4B_18091128	TT	CC	0.754867	TraesCS4B02G025400	FLC-pattern-like	NA	TALE
chr4B_18091158	AA	GG	0.438913	TraesCS4B02G025400	FLC-pattern-like	NA	TALE
chr4B_18091162	CC	TT	0.457521	TraesCS4B02G025400	FLC-pattern-like	NA	TALE
chr4B_18091256	CC	TT	0.754867	TraesCS4B02G025400	FLC-pattern-like	NA	TALE
chr4B_18091357	CC	TT	0.553597	TraesCS4B02G025400	FLC-pattern-like	NA	TALE
chr4B_18091935	AA	GG	0.518973	TraesCS4B02G025400	FLC-pattern-like	NA	TALE
chr4B_18092007	CC	GG	0.493446	TraesCS4B02G025400	FLC-pattern-like	NA	TALE
chr4B_18092205	GG	AA	0.502828	TraesCS4B02G025400	FLC-pattern-like	NA	TALE
chr4B_18092211	GG	AA	3.95e-08	TraesCS4B02G025400	FLC-pattern-like	NA	TALE
chr4B_18092528	GG	AA	0.394298	TraesCS4B02G025400	FLC-pattern-like	NA	TALE
chr4B_18093552	GG	AA	0.770509	TraesCS4B02G025400	FLC-pattern-like	NA	TALE
chr4B_18093809	CC	GG	0.896371	TraesCS4B02G025400	FLC-pattern-like	NA	TALE
chr4B_18094053	CC	TT	0.756188	TraesCS4B02G025400	FLC-pattern-like	NA	TALE
chr4B_18094401	GG	AA	0.520169	TraesCS4B02G025400	FLC-pattern-like	NA	TALE
chr4B_18095158	TT	GG	0.804573	TraesCS4B02G025400	FLC-pattern-like	NA	TALE
chr4B_18095304	TT	AA	0.915623	TraesCS4B02G025400	FLC-pattern-like	NA	TALE
chr4B_18095376	GG	AA	0.900945	TraesCS4B02G025400	FLC-pattern-like	NA	TALE
chr4B_18095408	CC	GG	0.903844	TraesCS4B02G025400	FLC-pattern-like	NA	TALE
chr4B_18095411	TT	CC	0.903844	TraesCS4B02G025400	FLC-pattern-like	NA	TALE
chr4B_18095416	TT	CC	0.907975	TraesCS4B02G025400	FLC-pattern-like	NA	TALE
chr4B_18095417	TT	GG	0.907975	TraesCS4B02G025400	FLC-pattern-like	NA	TALE
chr4B_18095427	AA	GG	0.920092	TraesCS4B02G025400	FLC-pattern-like	NA	TALE
chr4B_18095430	TT	AA	0.907975	TraesCS4B02G025400	FLC-pattern-like	NA	TALE
chr4B_18095455	GG	AA	0.912385	TraesCS4B02G025400	FLC-pattern-like	NA	TALE
chr4B_18095486	GG	AA	0.796944	TraesCS4B02G025400	FLC-pattern-like	NA	TALE
chr4B_18095509	AA	GG	0.800975	TraesCS4B02G025400	FLC-pattern-like	NA	TALE
chr4B_18095525	CC	TT	0.602387	TraesCS4B02G025400	FLC-pattern-like	NA	TALE
chr4B_18095538	GG	CC	0.602387	TraesCS4B02G025400	FLC-pattern-like	NA	TALE
chr4B_18095554	TT	CC	0.618057	TraesCS4B02G025400	FLC-pattern-like	NA	TALE
chr4B_18095558	GG	TT	0.618057	TraesCS4B02G025400	FLC-pattern-like	NA	TALE
chr4B_18095563	CC	TT	0.610397	TraesCS4B02G025400	FLC-pattern-like	NA	TALE
chr4B_18095583	AA	CC	0.63698	TraesCS4B02G025400	FLC-pattern-like	NA	TALE
chr4B_18095597	AA	GG	0.62338	TraesCS4B02G025400	FLC-pattern-like	NA	TALE
chr4B_18095604	CC	TT	0.62338	TraesCS4B02G025400	FLC-pattern-like	NA	TALE
chr4B_18095608	CC	TT	0.62338	TraesCS4B02G025400	FLC-pattern-like	NA	TALE
chr4B_18095613	AA	GG	0.62338	TraesCS4B02G025400	FLC-pattern-like	NA	TALE
chr4B_18095614	CC	TT	0.62338	TraesCS4B02G025400	FLC-pattern-like	NA	TALE
chr4B_18095621	AA	GG	0.62338	TraesCS4B02G025400	FLC-pattern-like	NA	TALE
chr4B_18095625	GG	AA	0.62338	TraesCS4B02G025400	FLC-pattern-like	NA	TALE
chr4B_18095638	GG	AA	0.793429	TraesCS4B02G025400	FLC-pattern-like	NA	TALE
chr4B_18095699	AA	GG	0.812392	TraesCS4B02G025400	FLC-pattern-like	NA	TALE
chr4B_18095708	CC	TT	0.996613	TraesCS4B02G025400	FLC-pattern-like	NA	TALE
chr4B_18095716	CC	TT	0.937754	TraesCS4B02G025400	FLC-pattern-like	NA	TALE
chr4B_18095720	AA	GG	0.937754	TraesCS4B02G025400	FLC-pattern-like	NA	TALE
chr4B_18095729	CC	TT	0.89078	TraesCS4B02G025400	FLC-pattern-like	NA	TALE
chr4B_18095740	CC	TT	0.823348	TraesCS4B02G025400	FLC-pattern-like	NA	TALE
chr4B_18095757	TT	CC	0.90502	TraesCS4B02G025400	FLC-pattern-like	NA	TALE
chr4B_18095762	AA	GG	0.814441	TraesCS4B02G025400	FLC-pattern-like	NA	TALE
chr4B_18095772	AA	GG	0.830943	TraesCS4B02G025400	FLC-pattern-like	NA	TALE
chr4B_18095865	CC	AA	0.770973	TraesCS4B02G025400	FLC-pattern-like	NA	TALE
chr4B_18095879	CC	TT	0.749255	TraesCS4B02G025400	FLC-pattern-like	NA	TALE
chr4B_18095883	AA	GG	0.809241	TraesCS4B02G025400	FLC-pattern-like	NA	TALE
chr4B_18095895	AA	GG	0.793111	TraesCS4B02G025400	FLC-pattern-like	NA	TALE
chr4B_18095901	TT	CC	0.668553	TraesCS4B02G025400	FLC-pattern-like	NA	TALE
chr4B_18095902	TT	CC	0.668553	TraesCS4B02G025400	FLC-pattern-like	NA	TALE
chr4B_18095908	GG	CC	0.797824	TraesCS4B02G025400	FLC-pattern-like	NA	TALE
chr4B_18095912	TT	AA	0.818157	TraesCS4B02G025400	FLC-pattern-like	NA	TALE
chr4B_18095913	GG	CC	0.818157	TraesCS4B02G025400	FLC-pattern-like	NA	TALE
chr4B_18095915	GG	AA	0.818157	TraesCS4B02G025400	FLC-pattern-like	NA	TALE
chr4B_18095924	CC	GG	0.818157	TraesCS4B02G025400	FLC-pattern-like	NA	TALE
chr4B_18095989	CC	AA	0.800975	TraesCS4B02G025400	FLC-pattern-like	NA	TALE
chr4B_18095999	TT	GG	0.800975	TraesCS4B02G025400	FLC-pattern-like	NA	TALE
chr4B_18096024	GG	TT	0.842438	TraesCS4B02G025400	FLC-pattern-like	NA	TALE
chr4B_18096025	TT	GG	0.838859	TraesCS4B02G025400	FLC-pattern-like	NA	TALE
chr4B_18096041	GG	AA	0.849387	TraesCS4B02G025400	FLC-pattern-like	NA	TALE
chr4B_18096045	GG	AA	0.849387	TraesCS4B02G025400	FLC-pattern-like	NA	TALE
chr4B_18096060	CC	AA	0.800975	TraesCS4B02G025400	FLC-pattern-like	NA	TALE
chr4B_18096076	CC	TT	0.860184	TraesCS4B02G025400	FLC-pattern-like	NA	TALE
chr4B_18096083	GG	TT	0.694014	TraesCS4B02G025400	FLC-pattern-like	NA	TALE
chr4B_18096097	GG	AA	0.214006	TraesCS4B02G025400	FLC-pattern-like	NA	TALE
chr4B_18096108	GG	TT	0.312478	TraesCS4B02G025400	FLC-pattern-like	NA	TALE
chr4B_18096226	AA	GG	0.67922	TraesCS4B02G025400	FLC-pattern-like	NA	TALE
chr4B_18096228	GG	TT	0.67922	TraesCS4B02G025400	FLC-pattern-like	NA	TALE
chr4B_18096272	AA	CC	0.67922	TraesCS4B02G025400	FLC-pattern-like	NA	TALE
chr4B_18096301	GG	CC	0.702878	TraesCS4B02G025400	FLC-pattern-like	NA	TALE
chr4B_18096320	AA	GG	0.67922	TraesCS4B02G025400	FLC-pattern-like	NA	TALE
chr4B_18096361	GG	AA	0.798023	TraesCS4B02G025400	FLC-pattern-like	NA	TALE
chr4B_18096398	TT	CC	0.798023	TraesCS4B02G025400	FLC-pattern-like	NA	TALE
chr4B_18096469	AA	CC	0.798023	TraesCS4B02G025400	FLC-pattern-like	NA	TALE
chr4B_18096867	AA	GG	0.790113	TraesCS4B02G025400	FLC-pattern-like	NA	TALE
chr4B_18096872	AA	GG	0.838717	TraesCS4B02G025400	FLC-pattern-like	NA	TALE
chr4B_18096908	TT	CC	0.35727	TraesCS4B02G025400	FLC-pattern-like	NA	TALE
chr4B_18096914	TT	CC	0.348813	TraesCS4B02G025400	FLC-pattern-like	NA	TALE
chr4B_18096917	GG	AA	0.540709	TraesCS4B02G025400	FLC-pattern-like	NA	TALE
chr4B_20580139	TT	CC	0.000176	TraesCS4B02G027100	FLC-pattern-like	NA	NA
chr4B_20580177	CC	AA	0.22357	TraesCS4B02G027100	FLC-pattern-like	NA	NA
chr4B_20580254	GG	AA	0.00212268	TraesCS4B02G027100	FLC-pattern-like	NA	NA
chr4B_20580712	GG	AA	0.897556	TraesCS4B02G027100	FLC-pattern-like	NA	NA
chr4B_20580778	CC	TT	4.52e-06	TraesCS4B02G027100	FLC-pattern-like	NA	NA
chr4B_20580802	GG	TT	0.245454	TraesCS4B02G027100	FLC-pattern-like	NA	NA
chr4B_20580867	GG	AA	5.07e-06	TraesCS4B02G027100	FLC-pattern-like	NA	NA
chr4B_20580959	AA	GG	0.00189215	TraesCS4B02G027100	FLC-pattern-like	NA	NA
chr4B_20581050	TT	CC	0.000229	TraesCS4B02G027100	FLC-pattern-like	NA	NA
chr4B_20581088	GG	TT	0.939542	TraesCS4B02G027100	FLC-pattern-like	NA	NA
chr4B_20581129	AA	GG	0.35677	TraesCS4B02G027100	FLC-pattern-like	NA	NA
chr4B_20581149	CC	TT	0.930161	TraesCS4B02G027100	FLC-pattern-like	NA	NA
chr4B_20581175	CC	TT	0.93019	TraesCS4B02G027100	FLC-pattern-like	NA	NA
chr4B_20581607	GG	TT	7.92e-05	TraesCS4B02G027100	FLC-pattern-like	NA	NA
chr4B_20581765	AA	GG	0.003224	TraesCS4B02G027100	FLC-pattern-like	NA	NA
chr4B_20582115	AA	GG	0.00100891	TraesCS4B02G027100	FLC-pattern-like	NA	NA
chr4B_20582248	CC	TT	0.0024286	TraesCS4B02G027100	FLC-pattern-like	NA	NA
chr4B_20582553	AA	GG	0.968697	TraesCS4B02G027100	FLC-pattern-like	NA	NA
chr4B_20582563	GG	CC	0.00165543	TraesCS4B02G027100	FLC-pattern-like	NA	NA
chr4B_20582828	CC	TT	0.00227559	TraesCS4B02G027100	FLC-pattern-like	NA	NA
chr4B_20582850	AA	GG	0.00065	TraesCS4B02G027100	FLC-pattern-like	NA	NA
chr4B_20582852	TT	CC	0.000594	TraesCS4B02G027100	FLC-pattern-like	NA	NA
chr4B_20582856	TT	AA	0.336233	TraesCS4B02G027100	FLC-pattern-like	NA	NA
chr4B_20582938	TT	AA	0.000625	TraesCS4B02G027100	FLC-pattern-like	NA	NA
chr4B_20583326	CC	GG	0.328876	TraesCS4B02G027100	FLC-pattern-like	NA	NA
chr4B_20583588	CC	TT	0.0015168	TraesCS4B02G027100	FLC-pattern-like	NA	NA
chr4B_20583819	GG	AA	5.95e-05	TraesCS4B02G027100	FLC-pattern-like	NA	NA
chr4B_20584377	CC	TT	0.199619	TraesCS4B02G027100	FLC-pattern-like	NA	NA
chr4B_20584466	AA	GG	0.00056	TraesCS4B02G027100	FLC-pattern-like	NA	NA
chr4B_20584521	AA	GG	0.000542	TraesCS4B02G027100	FLC-pattern-like	NA	NA
chr4B_20584528	GG	CC	0.383651	TraesCS4B02G027100	FLC-pattern-like	NA	NA
chr4B_20584919	CC	AA	0.833066	TraesCS4B02G027100	FLC-pattern-like	NA	NA
chr4B_20586903	CC	TT	0.656033	TraesCS4B02G027100	FLC-pattern-like	NA	NA
chr4B_20587140	AA	GG	0.000323	TraesCS4B02G027100	FLC-pattern-like	NA	NA
chr4B_20587404	GG	AA	0.237137	TraesCS4B02G027100	FLC-pattern-like	NA	NA
chr4B_20587444	GG	AA	0.891587	TraesCS4B02G027100	FLC-pattern-like	NA	NA
chr4B_20587445	CC	TT	0.896615	TraesCS4B02G027100	FLC-pattern-like	NA	NA
chr4B_20587468	CC	TT	0.000951	TraesCS4B02G027100	FLC-pattern-like	NA	NA
chr4B_20587479	CC	TT	0.212268	TraesCS4B02G027100	FLC-pattern-like	NA	NA
chr4B_20587484	AA	TT	0.23128	TraesCS4B02G027100	FLC-pattern-like	NA	NA
chr4B_20587501	TT	CC	0.242472	TraesCS4B02G027100	FLC-pattern-like	NA	NA
chr4B_20587511	GG	AA	0.242871	TraesCS4B02G027100	FLC-pattern-like	NA	NA
chr4B_20587533	CC	TT	7.12e-06	TraesCS4B02G027100	FLC-pattern-like	NA	NA
chr4B_20587597	AA	GG	0.280336	TraesCS4B02G027100	FLC-pattern-like	NA	NA
chr4B_20588325	AA	GG	0.333027	TraesCS4B02G027100	FLC-pattern-like	NA	NA
chr4B_20588548	GG	AA	0.964095	TraesCS4B02G027100	FLC-pattern-like	NA	NA
chr4B_27246219	TT	AA	0.0745831	TraesCS4B02G037700	FLC-pattern-like	NA	NA
chr4B_27246728	GG	AA	2.65e-06	TraesCS4B02G037700	FLC-pattern-like	NA	NA
chr4B_27247649	TT	CC	0.132902	TraesCS4B02G037700	FLC-pattern-like	NA	NA
chr4B_27249468	AA	GG	0.966481	TraesCS4B02G037700	FLC-pattern-like	NA	NA
chr4B_27249725	GG	AA	0.928652	TraesCS4B02G037700	FLC-pattern-like	NA	NA
chr4B_27249780	CC	AA	0.325564	TraesCS4B02G037700	FLC-pattern-like	NA	NA
chr4B_27249866	GG	CC	0.00246061	TraesCS4B02G037700	FLC-pattern-like	NA	NA
chr4B_27250058	CC	AA	0.928418	TraesCS4B02G037700	FLC-pattern-like	NA	NA
chr4B_27250064	CC	GG	0.928418	TraesCS4B02G037700	FLC-pattern-like	NA	NA
chr4B_27250181	GG	AA	0.666337	TraesCS4B02G037700	FLC-pattern-like	NA	NA
chr4B_27250630	CC	TT	7.16e-06	TraesCS4B02G037700	FLC-pattern-like	NA	NA
chr4B_27250820	AA	GG	0.965407	TraesCS4B02G037700	FLC-pattern-like	NA	NA
chr4B_27251054	GG	CC	0.937475	TraesCS4B02G037700	FLC-pattern-like	NA	NA
chr4B_27251944	TT	CC	0.725928	TraesCS4B02G037700	FLC-pattern-like	NA	NA
chr4B_27251974	TT	AA	0.900816	TraesCS4B02G037700	FLC-pattern-like	NA	NA
chr4B_27252171	CC	AA	0.746612	TraesCS4B02G037700	FLC-pattern-like	NA	NA
chr4B_27252206	TT	CC	0.672016	TraesCS4B02G037700	FLC-pattern-like	NA	NA
chr4B_27252227	CC	AA	0.634753	TraesCS4B02G037700	FLC-pattern-like	NA	NA
chr4B_27252248	GG	TT	0.65603	TraesCS4B02G037700	FLC-pattern-like	NA	NA
chr4B_27252260	CC	TT	0.578627	TraesCS4B02G037700	FLC-pattern-like	NA	NA
chr4B_27252464	TT	CC	0.944939	TraesCS4B02G037700	FLC-pattern-like	NA	NA
chr4B_27252476	CC	TT	0.845588	TraesCS4B02G037700	FLC-pattern-like	NA	NA
chr4B_27252482	CC	TT	0.921163	TraesCS4B02G037700	FLC-pattern-like	NA	NA
chr4B_27252546	AA	TT	0.699994	TraesCS4B02G037700	FLC-pattern-like	NA	NA
chr4B_27252548	CC	TT	0.699994	TraesCS4B02G037700	FLC-pattern-like	NA	NA
chr4B_27252573	GG	TT	0.411404	TraesCS4B02G037700	FLC-pattern-like	NA	NA
chr4B_27252582	CC	TT	0.484832	TraesCS4B02G037700	FLC-pattern-like	NA	NA
chr4B_27252583	AA	GG	0.484832	TraesCS4B02G037700	FLC-pattern-like	NA	NA
chr4B_27252605	AA	GG	0.988693	TraesCS4B02G037700	FLC-pattern-like	NA	NA
chr4B_27252610	CC	AA	0.781322	TraesCS4B02G037700	FLC-pattern-like	NA	NA
chr4B_27252613	CC	AA	0.569915	TraesCS4B02G037700	FLC-pattern-like	NA	NA
chr4B_27252636	TT	CC	0.774519	TraesCS4B02G037700	FLC-pattern-like	NA	NA
chr4B_27252639	TT	CC	0.604443	TraesCS4B02G037700	FLC-pattern-like	NA	NA
chr4B_27252644	TT	CC	0.470052	TraesCS4B02G037700	FLC-pattern-like	NA	NA
chr4B_27252649	CC	AA	0.624739	TraesCS4B02G037700	FLC-pattern-like	NA	NA
chr4B_27252666	TT	GG	0.790058	TraesCS4B02G037700	FLC-pattern-like	NA	NA
chr4B_27252678	TT	CC	0.786328	TraesCS4B02G037700	FLC-pattern-like	NA	NA
chr4B_27252681	AA	GG	0.786328	TraesCS4B02G037700	FLC-pattern-like	NA	NA
chr4B_27252696	CC	TT	0.789515	TraesCS4B02G037700	FLC-pattern-like	NA	NA
chr4B_27252747	TT	CC	0.39021	TraesCS4B02G037700	FLC-pattern-like	NA	NA
chr4B_27252752	CC	TT	0.39021	TraesCS4B02G037700	FLC-pattern-like	NA	NA
chr4B_27252802	GG	AA	0.319411	TraesCS4B02G037700	FLC-pattern-like	NA	NA
chr4B_27252803	TT	CC	0.319411	TraesCS4B02G037700	FLC-pattern-like	NA	NA
chr4B_27252810	GG	AA	0.348317	TraesCS4B02G037700	FLC-pattern-like	NA	NA
chr4B_27252816	GG	AA	0.348317	TraesCS4B02G037700	FLC-pattern-like	NA	NA
chr4B_27252828	GG	TT	0.520671	TraesCS4B02G037700	FLC-pattern-like	NA	NA
chr4B_27252870	CC	AA	0.521178	TraesCS4B02G037700	FLC-pattern-like	NA	NA
chr4B_27518688	CC	TT	0.140661	TraesCS4B02G037900	FLC-pattern-like	NA	NA
chr4B_27518701	AA	GG	0.629246	TraesCS4B02G037900	FLC-pattern-like	NA	NA
chr4B_27518737	GG	AA	0.180253	TraesCS4B02G037900	FLC-pattern-like	NA	NA
chr4B_27518851	AA	GG	0.210434	TraesCS4B02G037900	FLC-pattern-like	NA	NA
chr4B_27519075	GG	AA	0.244146	TraesCS4B02G037900	FLC-pattern-like	NA	NA
chr4B_27519212	AA	CC	0.547058	TraesCS4B02G037900	FLC-pattern-like	NA	NA
chr4B_27519443	CC	TT	0.156065	TraesCS4B02G037900	FLC-pattern-like	NA	NA
chr4B_27520967	TT	CC	0.660784	TraesCS4B02G037900	FLC-pattern-like	NA	NA
chr4B_27521095	CC	TT	0.740877	TraesCS4B02G037900	FLC-pattern-like	NA	NA
chr4B_27521126	CC	TT	0.588485	TraesCS4B02G037900	FLC-pattern-like	NA	NA
chr4B_27521395	GG	AA	0.181046	TraesCS4B02G037900	FLC-pattern-like	NA	NA
chr4B_27521485	GG	CC	0.631611	TraesCS4B02G037900	FLC-pattern-like	NA	NA
chr4B_27521622	TT	GG	0.302942	TraesCS4B02G037900	FLC-pattern-like	NA	NA
chr4B_27521635	GG	CC	0.27704	TraesCS4B02G037900	FLC-pattern-like	NA	NA
chr4B_27521677	GG	CC	5.95e-07	TraesCS4B02G037900	FLC-pattern-like	NA	NA
chr4B_27521759	GG	AA	0.0102853	TraesCS4B02G037900	FLC-pattern-like	NA	NA
chr4B_27521906	CC	TT	0.582157	TraesCS4B02G037900	FLC-pattern-like	NA	NA
chr4B_27521994	GG	CC	0.239618	TraesCS4B02G037900	FLC-pattern-like	NA	NA
chr4B_27522084	AA	GG	0.852374	TraesCS4B02G037900	FLC-pattern-like	NA	NA
chr4B_27522181	TT	CC	0.298676	TraesCS4B02G037900	FLC-pattern-like	NA	NA
chr4B_27522618	GG	CC	0.0727426	TraesCS4B02G037900	FLC-pattern-like	NA	NA
chr4B_27522678	AA	GG	0.743613	TraesCS4B02G037900	FLC-pattern-like	NA	NA
chr4B_27522735	GG	AA	0.00992953	TraesCS4B02G037900	FLC-pattern-like	NA	NA
chr4B_27522979	GG	AA	0.693341	TraesCS4B02G037900	FLC-pattern-like	NA	NA
chr4B_27523076	AA	GG	0.779978	TraesCS4B02G037900	FLC-pattern-like	NA	NA
chr4B_27523407	GG	CC	0.155481	TraesCS4B02G037900	FLC-pattern-like	NA	NA
chr4B_27523733	TT	CC	0.643984	TraesCS4B02G037900	FLC-pattern-like	NA	NA
chr4B_27524867	GG	AA	0.274204	TraesCS4B02G037900	FLC-pattern-like	NA	NA
chr4B_27524963	TT	CC	0.547069	TraesCS4B02G037900	FLC-pattern-like	NA	NA
chr4B_27524983	AA	CC	0.27693	TraesCS4B02G037900	FLC-pattern-like	NA	NA
chr4B_27525191	GG	AA	0.424129	TraesCS4B02G037900	FLC-pattern-like	NA	NA
chr4B_27525773	AA	TT	0.385815	TraesCS4B02G037900	FLC-pattern-like	NA	NA
chr4B_27526064	GG	AA	0.142391	TraesCS4B02G037900	FLC-pattern-like	NA	NA
chr4B_27526152	CC	TT	0.221831	TraesCS4B02G037900	FLC-pattern-like	NA	NA
chr4B_27526171	CC	TT	0.101828	TraesCS4B02G037900	FLC-pattern-like	NA	NA
chr4B_27526248	GG	AA	0.101828	TraesCS4B02G037900	FLC-pattern-like	NA	NA
chr4B_27526256	AA	GG	0.547069	TraesCS4B02G037900	FLC-pattern-like	NA	NA
chr4B_27526396	CC	TT	0.557373	TraesCS4B02G037900	FLC-pattern-like	NA	NA
chr4B_64611612	CC	TT	0.750574	TraesCS4B02G070300	FLC-pattern-like	NA	NA
chr4B_64611962	GG	AA	0.762283	TraesCS4B02G070300	FLC-pattern-like	NA	NA
chr4B_64612845	TT	CC	0.879541	TraesCS4B02G070300	FLC-pattern-like	NA	NA
chr4B_64612864	AA	CC	0.755104	TraesCS4B02G070300	FLC-pattern-like	NA	NA
chr4B_64614002	AA	GG	0.671647	TraesCS4B02G070300	FLC-pattern-like	NA	NA
chr4B_64614125	GG	AA	0.850894	TraesCS4B02G070300	FLC-pattern-like	NA	NA
chr4B_64614615	GG	AA	0.889553	TraesCS4B02G070300	FLC-pattern-like	NA	NA
chr4B_64614762	GG	AA	0.795229	TraesCS4B02G070300	FLC-pattern-like	NA	NA
chr4B_64614821	TT	CC	0.795229	TraesCS4B02G070300	FLC-pattern-like	NA	NA
chr4B_64614912	AA	CC	0.823783	TraesCS4B02G070300	FLC-pattern-like	NA	NA
chr4B_64615403	GG	AA	0.757301	TraesCS4B02G070300	FLC-pattern-like	NA	NA
chr4B_64615455	GG	AA	0.856881	TraesCS4B02G070300	FLC-pattern-like	NA	NA
chr4B_64615464	GG	AA	0.733071	TraesCS4B02G070300	FLC-pattern-like	NA	NA
chr4B_64615494	GG	AA	0.856881	TraesCS4B02G070300	FLC-pattern-like	NA	NA
chr4B_64615495	CC	AA	0.856881	TraesCS4B02G070300	FLC-pattern-like	NA	NA
chr4B_70547589	GG	AA	0.298325	TraesCS4B02G074700	FLC-pattern-like	NA	NA
chr4B_70547735	GG	AA	0.396664	TraesCS4B02G074700	FLC-pattern-like	NA	NA
chr4B_70548097	CC	GG	0.298801	TraesCS4B02G074700	FLC-pattern-like	NA	NA
chr4B_70548520	GG	AA	0.298325	TraesCS4B02G074700	FLC-pattern-like	NA	NA
chr4B_70548914	GG	CC	0.315219	TraesCS4B02G074700	FLC-pattern-like	NA	NA
chr4B_70548935	CC	TT	0.3707	TraesCS4B02G074700	FLC-pattern-like	NA	NA
chr4B_70548947	GG	AA	0.3707	TraesCS4B02G074700	FLC-pattern-like	NA	NA
chr4B_70549286	TT	CC	0.316873	TraesCS4B02G074700	FLC-pattern-like	NA	NA
chr4B_70549361	CC	AA	0.405198	TraesCS4B02G074700	FLC-pattern-like	NA	NA
chr4B_70549467	CC	TT	0.318548	TraesCS4B02G074700	FLC-pattern-like	NA	NA
chr4B_70549503	TT	CC	0.298325	TraesCS4B02G074700	FLC-pattern-like	NA	NA
chr4B_70549540	CC	TT	0.337377	TraesCS4B02G074700	FLC-pattern-like	NA	NA
chr4B_70549641	TT	CC	0.298325	TraesCS4B02G074700	FLC-pattern-like	NA	NA
chr4B_70549913	AA	TT	0.278957	TraesCS4B02G074700	FLC-pattern-like	NA	NA
chr4B_70550007	GG	AA	0.298325	TraesCS4B02G074700	FLC-pattern-like	NA	NA
chr4B_70550059	TT	CC	0.301075	TraesCS4B02G074700	FLC-pattern-like	NA	NA
chr4B_70550060	GG	AA	0.301075	TraesCS4B02G074700	FLC-pattern-like	NA	NA
chr4B_70550448	AA	TT	0.834295	TraesCS4B02G074700	FLC-pattern-like	NA	NA
chr4B_70551832	AA	GG	0.338442	TraesCS4B02G074700	FLC-pattern-like	NA	NA
chr4B_70552056	TT	CC	0.925427	TraesCS4B02G074700	FLC-pattern-like	NA	NA
chr4B_70552078	CC	TT	0.892566	TraesCS4B02G074700	FLC-pattern-like	NA	NA
chr4B_70552123	AA	GG	0.892566	TraesCS4B02G074700	FLC-pattern-like	NA	NA
chr4B_70552145	AA	GG	0.897156	TraesCS4B02G074700	FLC-pattern-like	NA	NA
chr4B_70553431	AA	GG	0.0848428	TraesCS4B02G074700	FLC-pattern-like	NA	NA
chr4B_100573680	TT	CC	0.0176111	TraesCS4B02G096500	FLC-pattern-like	NA	MYB
chr4B_100573754	TT	AA	0.185375	TraesCS4B02G096500	FLC-pattern-like	NA	MYB
chr4B_100574031	GG	AA	0.222927	TraesCS4B02G096500	FLC-pattern-like	NA	MYB
chr4B_100574253	AA	GG	0.240028	TraesCS4B02G096500	FLC-pattern-like	NA	MYB
chr4B_100574512	TT	CC	0.845797	TraesCS4B02G096500	FLC-pattern-like	NA	MYB
chr4B_100574589	TT	CC	0.910748	TraesCS4B02G096500	FLC-pattern-like	NA	MYB
chr4B_100574886	CC	GG	0.859842	TraesCS4B02G096500	FLC-pattern-like	NA	MYB
chr4B_100575058	GG	AA	0.236781	TraesCS4B02G096500	FLC-pattern-like	NA	MYB
chr4B_100575260	CC	TT	0.212539	TraesCS4B02G096500	FLC-pattern-like	NA	MYB
chr4B_100575264	CC	TT	0.212539	TraesCS4B02G096500	FLC-pattern-like	NA	MYB
chr4B_100575265	AA	CC	0.212539	TraesCS4B02G096500	FLC-pattern-like	NA	MYB
chr4B_100575297	AA	TT	0.247633	TraesCS4B02G096500	FLC-pattern-like	NA	MYB
chr4B_100575338	AA	GG	0.906651	TraesCS4B02G096500	FLC-pattern-like	NA	MYB
chr4B_100575350	AA	GG	0.925365	TraesCS4B02G096500	FLC-pattern-like	NA	MYB
chr4B_100575671	TT	CC	0.19998	TraesCS4B02G096500	FLC-pattern-like	NA	MYB
chr4B_100577175	GG	AA	0.249099	TraesCS4B02G096500	FLC-pattern-like	NA	MYB
chr4B_138300696	CC	GG	0.000143	TraesCS4B02G118300	VRN1-pattern-like	NA	NA
chr4B_138300887	CC	TT	0.347411	TraesCS4B02G118300	VRN1-pattern-like	NA	NA
chr4B_138303444	AA	GG	0.340195	TraesCS4B02G118300	VRN1-pattern-like	NA	NA
chr4B_138303721	AA	CC	0.868123	TraesCS4B02G118300	VRN1-pattern-like	NA	NA
chr4B_138305212	TT	CC	0.683602	TraesCS4B02G118300	VRN1-pattern-like	NA	NA
chr4B_138305406	CC	GG	0.347411	TraesCS4B02G118300	VRN1-pattern-like	NA	NA
chr4B_138306233	CC	TT	0.325124	TraesCS4B02G118300	VRN1-pattern-like	NA	NA
chr4B_138306871	CC	TT	0.308772	TraesCS4B02G118300	VRN1-pattern-like	NA	NA
chr4B_138306923	CC	TT	0.354089	TraesCS4B02G118300	VRN1-pattern-like	NA	NA
chr4B_138307728	CC	TT	2.18e-08	TraesCS4B02G118300	VRN1-pattern-like	NA	NA
chr4B_138308396	CC	TT	0.22469	TraesCS4B02G118300	VRN1-pattern-like	NA	NA
chr4B_138308523	GG	TT	0.388904	TraesCS4B02G118300	VRN1-pattern-like	NA	NA
chr4B_138308560	GG	CC	0.274658	TraesCS4B02G118300	VRN1-pattern-like	NA	NA
chr4B_167584088	AA	GG	0.582984	TraesCS4B02G128000	FLC-pattern-like	NA	NA
chr4B_167584156	GG	AA	0.64973	TraesCS4B02G128000	FLC-pattern-like	NA	NA
chr4B_167584177	CC	TT	0.511074	TraesCS4B02G128000	FLC-pattern-like	NA	NA
chr4B_167584544	AA	GG	0.582787	TraesCS4B02G128000	FLC-pattern-like	NA	NA
chr4B_167585503	TT	CC	0.324716	TraesCS4B02G128000	FLC-pattern-like	NA	NA
chr4B_167585665	AA	GG	0.540384	TraesCS4B02G128000	FLC-pattern-like	NA	NA
chr4B_167585854	TT	CC	0.584788	TraesCS4B02G128000	FLC-pattern-like	NA	NA
chr4B_167586630	AA	GG	0.555084	TraesCS4B02G128000	FLC-pattern-like	NA	NA
chr4B_167587796	TT	CC	0.622241	TraesCS4B02G128000	FLC-pattern-like	NA	NA
chr4B_433180619	CC	TT	0.000759	TraesCS4B02G202300	FLC-pattern-like	NA	NA
chr4B_433181741	GG	CC	0.00013	TraesCS4B02G202300	FLC-pattern-like	NA	NA
chr4B_433181743	GG	CC	0.00384615	TraesCS4B02G202300	FLC-pattern-like	NA	NA
chr4B_433182265	CC	TT	0.0306396	TraesCS4B02G202300	FLC-pattern-like	NA	NA
chr4B_447456511	AA	GG	0.0023777	TraesCS4B02G209800	FLC-pattern-like	NA	NA
chr4B_447457756	GG	TT	0.0023777	TraesCS4B02G209800	FLC-pattern-like	NA	NA
chr4B_447457791	AA	GG	0.00244889	TraesCS4B02G209800	FLC-pattern-like	NA	NA
chr4B_447457981	TT	CC	0.0023777	TraesCS4B02G209800	FLC-pattern-like	NA	NA
chr4B_447457983	CC	AA	0.0023777	TraesCS4B02G209800	FLC-pattern-like	NA	NA
chr4B_447457984	TT	AA	0.0023777	TraesCS4B02G209800	FLC-pattern-like	NA	NA
chr4B_447458640	CC	TT	0.00232973	TraesCS4B02G209800	FLC-pattern-like	NA	NA
chr4B_447459123	GG	AA	0.0014457	TraesCS4B02G209800	FLC-pattern-like	NA	NA
chr4B_447459629	AA	GG	0.00241366	TraesCS4B02G209800	FLC-pattern-like	NA	NA
chr4B_447460050	CC	TT	0.0023777	TraesCS4B02G209800	FLC-pattern-like	NA	NA
chr4B_447460180	TT	CC	0.0023777	TraesCS4B02G209800	FLC-pattern-like	NA	NA
chr4B_447460284	CC	TT	0.0023777	TraesCS4B02G209800	FLC-pattern-like	NA	NA
chr4B_447460399	AA	TT	0.00241366	TraesCS4B02G209800	FLC-pattern-like	NA	NA
chr4B_447460500	GG	TT	0.00238219	TraesCS4B02G209800	FLC-pattern-like	NA	NA
chr4B_448799069	CC	GG	0.00413745	TraesCS4B02G210100	FLC-pattern-like	NA	NA
chr4B_448799102	AA	CC	0.00241366	TraesCS4B02G210100	FLC-pattern-like	NA	NA
chr4B_448799489	CC	TT	0.00296037	TraesCS4B02G210100	FLC-pattern-like	NA	NA
chr4B_448799517	AA	GG	0.00308792	TraesCS4B02G210100	FLC-pattern-like	NA	NA
chr4B_448802334	AA	GG	0.00235461	TraesCS4B02G210100	FLC-pattern-like	NA	NA
chr4B_448802806	GG	CC	0.0023777	TraesCS4B02G210100	FLC-pattern-like	NA	NA
chr4B_466059574	GG	AA	0.00155913	TraesCS4B02G221800	FLC-pattern-like	NA	NA
chr4B_466060952	CC	TT	0.003852	TraesCS4B02G221800	FLC-pattern-like	NA	NA
chr4B_517959783	AA	GG	0.601537	TraesCS4B02G251900	FLC-pattern-like	NA	NA
chr4B_517959921	GG	AA	0.601823	TraesCS4B02G251900	FLC-pattern-like	NA	NA
chr4B_517960383	AA	GG	0.601537	TraesCS4B02G251900	FLC-pattern-like	NA	NA
chr4B_517960669	GG	AA	0.601537	TraesCS4B02G251900	FLC-pattern-like	NA	NA
chr4B_517960771	AA	GG	0.601537	TraesCS4B02G251900	FLC-pattern-like	NA	NA
chr4B_517960806	AA	GG	0.601537	TraesCS4B02G251900	FLC-pattern-like	NA	NA
chr4B_517961098	CC	TT	0.601537	TraesCS4B02G251900	FLC-pattern-like	NA	NA
chr4B_517961683	GG	AA	0.604333	TraesCS4B02G251900	FLC-pattern-like	NA	NA
chr4B_517961694	AA	GG	0.605628	TraesCS4B02G251900	FLC-pattern-like	NA	NA
chr4B_517962522	GG	AA	0.000124	TraesCS4B02G251900	FLC-pattern-like	NA	NA
chr4B_517963708	GG	AA	0.587054	TraesCS4B02G251900	FLC-pattern-like	NA	NA
chr4B_517963764	CC	TT	0.596015	TraesCS4B02G251900	FLC-pattern-like	NA	NA
chr4B_517963958	GG	AA	0.597481	TraesCS4B02G251900	FLC-pattern-like	NA	NA
chr4B_517965197	CC	AA	0.0311282	TraesCS4B02G251900	FLC-pattern-like	NA	NA
chr4B_517967150	GG	AA	0.00112825	TraesCS4B02G251900	FLC-pattern-like	NA	NA
chr4B_517967469	TT	CC	0.614376	TraesCS4B02G251900	FLC-pattern-like	NA	NA
chr4B_517968451	GG	TT	0.152533	TraesCS4B02G251900	FLC-pattern-like	NA	NA
chr4B_529298523	GG	TT	0.181351	TraesCS4B02G260900	FLC-pattern-like	NA	NA
chr4B_529299439	AA	TT	0.00651878	TraesCS4B02G260900	FLC-pattern-like	NA	NA
chr4B_529299501	TT	CC	0.191223	TraesCS4B02G260900	FLC-pattern-like	NA	NA
chr4B_529299596	AA	GG	1.74e-05	TraesCS4B02G260900	FLC-pattern-like	NA	NA
chr4B_529299997	GG	TT	0.189226	TraesCS4B02G260900	FLC-pattern-like	NA	NA
chr4B_529301059	AA	GG	8.82e-12	TraesCS4B02G260900	FLC-pattern-like	NA	NA
chr4B_529301316	CC	TT	0.224273	TraesCS4B02G260900	FLC-pattern-like	NA	NA
chr4B_529301395	AA	GG	0.170485	TraesCS4B02G260900	FLC-pattern-like	NA	NA
chr4B_529301493	TT	CC	0.185979	TraesCS4B02G260900	FLC-pattern-like	NA	NA
chr4B_566232440	GG	CC	0.0772395	TraesCS4B02G282900	FLC-pattern-like	NA	NA
chr4B_566232617	AA	GG	0.0910029	TraesCS4B02G282900	FLC-pattern-like	NA	NA
chr4B_566232717	GG	AA	0.0951707	TraesCS4B02G282900	FLC-pattern-like	NA	NA
chr4B_566232991	CC	TT	0.0872517	TraesCS4B02G282900	FLC-pattern-like	NA	NA
chr4B_566233111	TT	CC	0.0823645	TraesCS4B02G282900	FLC-pattern-like	NA	NA
chr4B_566234463	AA	GG	0.0824099	TraesCS4B02G282900	FLC-pattern-like	NA	NA
chr4B_566234839	CC	GG	0.000571	TraesCS4B02G282900	FLC-pattern-like	NA	NA
chr4B_566235563	AA	GG	0.114738	TraesCS4B02G282900	FLC-pattern-like	NA	NA
chr4B_566235766	AA	GG	0.0976696	TraesCS4B02G282900	FLC-pattern-like	NA	NA
chr4B_566236483	TT	CC	0.0284652	TraesCS4B02G282900	FLC-pattern-like	NA	NA
chr4B_566237241	AA	TT	0.0730908	TraesCS4B02G282900	FLC-pattern-like	NA	NA
chr4B_566237963	AA	GG	0.0754064	TraesCS4B02G282900	FLC-pattern-like	NA	NA
chr4B_580767155	GG	AA	0.0789449	TraesCS4B02G295000	VRN1-pattern-like	NA	NA
chr4B_580767218	GG	TT	0.0789449	TraesCS4B02G295000	VRN1-pattern-like	NA	NA
chr4B_580767381	TT	CC	0.0985504	TraesCS4B02G295000	VRN1-pattern-like	NA	NA
chr4B_580767494	TT	CC	0.0789449	TraesCS4B02G295000	VRN1-pattern-like	NA	NA
chr4B_580767599	TT	CC	0.047366	TraesCS4B02G295000	VRN1-pattern-like	NA	NA
chr4B_580767785	CC	AA	0.0789449	TraesCS4B02G295000	VRN1-pattern-like	NA	NA
chr4B_580767820	GG	AA	0.0996376	TraesCS4B02G295000	VRN1-pattern-like	NA	NA
chr4B_580767974	GG	AA	3.25e-05	TraesCS4B02G295000	VRN1-pattern-like	NA	NA
chr4B_580768121	TT	CC	0.0789449	TraesCS4B02G295000	VRN1-pattern-like	NA	NA
chr4B_580768173	GG	AA	0.0722777	TraesCS4B02G295000	VRN1-pattern-like	NA	NA
chr4B_580768730	TT	CC	0.0789449	TraesCS4B02G295000	VRN1-pattern-like	NA	NA
chr4B_580769121	CC	GG	0.0266819	TraesCS4B02G295000	VRN1-pattern-like	NA	NA
chr4B_580769224	AA	GG	0.0527171	TraesCS4B02G295000	VRN1-pattern-like	NA	NA
chr4B_580769228	CC	TT	0.0519414	TraesCS4B02G295000	VRN1-pattern-like	NA	NA
chr4B_580769465	AA	GG	0.0814031	TraesCS4B02G295000	VRN1-pattern-like	NA	NA
chr4B_580769593	AA	GG	0.0789449	TraesCS4B02G295000	VRN1-pattern-like	NA	NA
chr4B_580769841	GG	AA	0.0789449	TraesCS4B02G295000	VRN1-pattern-like	NA	NA
chr4B_580770414	CC	TT	0.0856081	TraesCS4B02G295000	VRN1-pattern-like	NA	NA
chr4B_588787520	CC	TT	0.38541	TraesCS4B02G302200	FLC-pattern-like	NA	NA
chr4B_588787915	TT	AA	0.594067	TraesCS4B02G302200	FLC-pattern-like	NA	NA
chr4B_588788257	TT	CC	0.674547	TraesCS4B02G302200	FLC-pattern-like	NA	NA
chr4B_588788786	CC	TT	0.741906	TraesCS4B02G302200	FLC-pattern-like	NA	NA
chr4B_588788787	GG	AA	0.741906	TraesCS4B02G302200	FLC-pattern-like	NA	NA
chr4B_588789729	TT	CC	0.661104	TraesCS4B02G302200	FLC-pattern-like	NA	NA
chr4B_588790159	GG	AA	0.718389	TraesCS4B02G302200	FLC-pattern-like	NA	NA
chr4B_588790394	GG	AA	0.711265	TraesCS4B02G302200	FLC-pattern-like	NA	NA
chr4B_588790868	GG	CC	0.706411	TraesCS4B02G302200	FLC-pattern-like	NA	NA
chr4B_588791125	GG	TT	0.928792	TraesCS4B02G302200	FLC-pattern-like	NA	NA
chr4B_588791207	GG	AA	0.922008	TraesCS4B02G302200	FLC-pattern-like	NA	NA
chr4B_588791250	AA	GG	0.824905	TraesCS4B02G302200	FLC-pattern-like	NA	NA
chr4B_588791417	CC	TT	0.79728	TraesCS4B02G302200	FLC-pattern-like	NA	NA
chr4B_588791669	CC	TT	0.731993	TraesCS4B02G302200	FLC-pattern-like	NA	NA
chr4B_588791694	GG	AA	0.529524	TraesCS4B02G302200	FLC-pattern-like	NA	NA
chr4B_588791741	CC	TT	0.583296	TraesCS4B02G302200	FLC-pattern-like	NA	NA
chr4B_594436504	AA	CC	0.0928551	TraesCS4B02G305700	VRN1-pattern-like	NA	NA
chr4B_594439506	CC	TT	0.0224886	TraesCS4B02G305700	VRN1-pattern-like	NA	NA
chr4B_594439650	AA	GG	0.307314	TraesCS4B02G305700	VRN1-pattern-like	NA	NA
chr4B_594440089	AA	GG	0.160304	TraesCS4B02G305700	VRN1-pattern-like	NA	NA
chr4B_594440380	GG	AA	0.243516	TraesCS4B02G305700	VRN1-pattern-like	NA	NA
chr4B_594440430	TT	CC	0.295795	TraesCS4B02G305700	VRN1-pattern-like	NA	NA
chr4B_594440447	CC	AA	0.307314	TraesCS4B02G305700	VRN1-pattern-like	NA	NA
chr4B_594440482	GG	AA	0.299604	TraesCS4B02G305700	VRN1-pattern-like	NA	NA
chr4B_594440596	CC	TT	0.00440464	TraesCS4B02G305700	VRN1-pattern-like	NA	NA
chr4B_594440648	CC	TT	0.366449	TraesCS4B02G305700	VRN1-pattern-like	NA	NA
chr4B_594440660	TT	CC	0.373534	TraesCS4B02G305700	VRN1-pattern-like	NA	NA
chr4B_594440738	TT	CC	0.307174	TraesCS4B02G305700	VRN1-pattern-like	NA	NA
chr4B_594440837	TT	CC	0.588866	TraesCS4B02G305700	VRN1-pattern-like	NA	NA
chr4B_594440917	GG	AA	0.987516	TraesCS4B02G305700	VRN1-pattern-like	NA	NA
chr4B_594441382	CC	TT	0.712571	TraesCS4B02G305700	VRN1-pattern-like	NA	NA
chr4B_594441487	GG	AA	0.710224	TraesCS4B02G305700	VRN1-pattern-like	NA	NA
chr4B_594441494	TT	GG	0.30048	TraesCS4B02G305700	VRN1-pattern-like	NA	NA
chr4B_594441668	TT	CC	0.298632	TraesCS4B02G305700	VRN1-pattern-like	NA	NA
chr4B_594441830	GG	AA	0.268059	TraesCS4B02G305700	VRN1-pattern-like	NA	NA
chr4B_599350421	CC	GG	0.0946992	TraesCS4B02G308600	FLC-pattern-like	NA	NA
chr4B_599350628	GG	TT	0.0959323	TraesCS4B02G308600	FLC-pattern-like	NA	NA
chr4B_599350766	GG	AA	0.0749872	TraesCS4B02G308600	FLC-pattern-like	NA	NA
chr4B_599350983	GG	AA	0.0944005	TraesCS4B02G308600	FLC-pattern-like	NA	NA
chr4B_599351076	TT	CC	0.0946992	TraesCS4B02G308600	FLC-pattern-like	NA	NA
chr4B_599351697	TT	AA	0.0640887	TraesCS4B02G308600	FLC-pattern-like	NA	NA
chr4B_599351782	AA	GG	0.139696	TraesCS4B02G308600	FLC-pattern-like	NA	NA
chr4B_599351867	TT	GG	0.14212	TraesCS4B02G308600	FLC-pattern-like	NA	NA
chr4B_599352288	GG	AA	0.105403	TraesCS4B02G308600	FLC-pattern-like	NA	NA
chr4B_599352348	TT	CC	0.0941546	TraesCS4B02G308600	FLC-pattern-like	NA	NA
chr4B_599399623	CC	TT	0.0663568	TraesCS4B02G308800	FLC-pattern-like	NA	NA
chr4B_599400467	CC	AA	4.96e-10	TraesCS4B02G308800	FLC-pattern-like	NA	NA
chr4B_599400832	GG	AA	0.281271	TraesCS4B02G308800	FLC-pattern-like	NA	NA
chr4B_599401903	GG	AA	0.0528549	TraesCS4B02G308800	FLC-pattern-like	NA	NA
chr4B_599402409	TT	AA	0.000307	TraesCS4B02G308800	FLC-pattern-like	NA	NA
chr4B_599402458	GG	TT	0.280288	TraesCS4B02G308800	FLC-pattern-like	NA	NA
chr4B_599402639	AA	GG	0.0610217	TraesCS4B02G308800	FLC-pattern-like	NA	NA
chr4B_599402778	CC	TT	0.0574496	TraesCS4B02G308800	FLC-pattern-like	NA	NA
chr4B_611018513	AA	GG	0.39523	TraesCS4B02G319900	FLC-pattern-like	NA	NA
chr4B_611018676	CC	AA	0.406375	TraesCS4B02G319900	FLC-pattern-like	NA	NA
chr4B_611020281	AA	CC	0.477566	TraesCS4B02G319900	FLC-pattern-like	NA	NA
chr4B_611020444	CC	AA	0.974884	TraesCS4B02G319900	FLC-pattern-like	NA	NA
chr4B_611022448	CC	AA	0.87981	TraesCS4B02G319900	FLC-pattern-like	NA	NA
chr4B_611022866	AA	TT	0.384949	TraesCS4B02G319900	FLC-pattern-like	NA	NA
chr4B_611023058	CC	TT	0.363509	TraesCS4B02G319900	FLC-pattern-like	NA	NA
chr4B_611023107	CC	TT	9.02e-09	TraesCS4B02G319900	FLC-pattern-like	NA	NA
chr4B_611023116	TT	CC	0.452919	TraesCS4B02G319900	FLC-pattern-like	NA	NA
chr4B_611023214	GG	AA	0.385989	TraesCS4B02G319900	FLC-pattern-like	NA	NA
chr4B_611023225	CC	TT	0.854877	TraesCS4B02G319900	FLC-pattern-like	NA	NA
chr4B_611023298	TT	CC	0.407103	TraesCS4B02G319900	FLC-pattern-like	NA	NA
chr4B_611023527	TT	CC	0.445926	TraesCS4B02G319900	FLC-pattern-like	NA	NA
chr4B_611023990	GG	AA	0.00834885	TraesCS4B02G319900	FLC-pattern-like	NA	NA
chr4B_611023993	GG	AA	0.679834	TraesCS4B02G319900	FLC-pattern-like	NA	NA
chr4B_611024013	GG	AA	0.704638	TraesCS4B02G319900	FLC-pattern-like	NA	NA
chr4B_611024076	GG	AA	0.827454	TraesCS4B02G319900	FLC-pattern-like	NA	NA
chr4B_611024105	GG	AA	0.895687	TraesCS4B02G319900	FLC-pattern-like	NA	NA
chr4B_611024169	CC	AA	0.0252648	TraesCS4B02G319900	FLC-pattern-like	NA	NA
chr4B_611024178	GG	AA	0.972813	TraesCS4B02G319900	FLC-pattern-like	NA	NA
chr4B_611024179	GG	AA	0.756613	TraesCS4B02G319900	FLC-pattern-like	NA	NA
chr4B_611024180	GG	AA	0.742613	TraesCS4B02G319900	FLC-pattern-like	NA	NA
chr4B_611024205	AA	GG	0.425883	TraesCS4B02G319900	FLC-pattern-like	NA	NA
chr4B_611024208	CC	TT	0.895687	TraesCS4B02G319900	FLC-pattern-like	NA	NA
chr4B_611024224	GG	AA	0.745803	TraesCS4B02G319900	FLC-pattern-like	NA	NA
chr4B_611024249	CC	TT	0.806625	TraesCS4B02G319900	FLC-pattern-like	NA	NA
chr4B_611024256	CC	TT	0.723263	TraesCS4B02G319900	FLC-pattern-like	NA	NA
chr4B_611024259	AA	TT	0.448049	TraesCS4B02G319900	FLC-pattern-like	NA	NA
chr4B_611024267	CC	TT	0.895687	TraesCS4B02G319900	FLC-pattern-like	NA	NA
chr4B_611024311	CC	GG	0.707995	TraesCS4B02G319900	FLC-pattern-like	NA	NA
chr4B_611024330	CC	GG	0.700021	TraesCS4B02G319900	FLC-pattern-like	NA	NA
chr4B_611024333	TT	GG	0.43034	TraesCS4B02G319900	FLC-pattern-like	NA	NA
chr4B_611024679	CC	TT	0.677147	TraesCS4B02G319900	FLC-pattern-like	NA	NA
chr4B_611024731	GG	AA	0.349121	TraesCS4B02G319900	FLC-pattern-like	NA	NA
chr4B_611024770	GG	TT	0.368905	TraesCS4B02G319900	FLC-pattern-like	NA	NA
chr4B_611024777	GG	AA	0.895687	TraesCS4B02G319900	FLC-pattern-like	NA	NA
chr4B_611024934	CC	TT	0.895687	TraesCS4B02G319900	FLC-pattern-like	NA	NA
chr4B_611024943	GG	AA	0.677147	TraesCS4B02G319900	FLC-pattern-like	NA	NA
chr4B_611025112	AA	GG	0.459575	TraesCS4B02G319900	FLC-pattern-like	NA	NA
chr4B_611025230	TT	GG	0.447704	TraesCS4B02G319900	FLC-pattern-like	NA	NA
chr4B_611025371	TT	CC	0.346482	TraesCS4B02G319900	FLC-pattern-like	NA	NA
chr4B_611025511	AA	GG	0.418365	TraesCS4B02G319900	FLC-pattern-like	NA	NA
chr4B_612852676	AA	GG	4.1e-06	TraesCS4B02G322100	FLC-pattern-like	NA	NA
chr4B_612853090	TT	CC	5.05e-06	TraesCS4B02G322100	FLC-pattern-like	NA	NA
chr4B_612853622	CC	TT	0.0154123	TraesCS4B02G322100	FLC-pattern-like	NA	NA
chr4B_612853726	CC	TT	5.05e-06	TraesCS4B02G322100	FLC-pattern-like	NA	NA
chr4B_612854040	CC	TT	2.89e-06	TraesCS4B02G322100	FLC-pattern-like	NA	NA
chr4B_612854045	TT	CC	2.89e-06	TraesCS4B02G322100	FLC-pattern-like	NA	NA
chr4B_612854117	GG	AA	2.62e-06	TraesCS4B02G322100	FLC-pattern-like	NA	NA
chr4B_612854178	CC	AA	3.3e-06	TraesCS4B02G322100	FLC-pattern-like	NA	NA
chr4B_612854199	GG	AA	2.81e-06	TraesCS4B02G322100	FLC-pattern-like	NA	NA
chr4B_612854239	TT	GG	3.54e-06	TraesCS4B02G322100	FLC-pattern-like	NA	NA
chr4B_612854264	CC	GG	4.27e-06	TraesCS4B02G322100	FLC-pattern-like	NA	NA
chr4B_612854310	GG	AA	3.89e-06	TraesCS4B02G322100	FLC-pattern-like	NA	NA
chr4B_612854514	GG	AA	5.27e-06	TraesCS4B02G322100	FLC-pattern-like	NA	NA
chr4B_612854644	CC	TT	3e-06	TraesCS4B02G322100	FLC-pattern-like	NA	NA
chr4B_612854768	TT	CC	5.4e-06	TraesCS4B02G322100	FLC-pattern-like	NA	NA
chr4B_612855040	TT	CC	0.000143	TraesCS4B02G322100	FLC-pattern-like	NA	NA
chr4B_612855480	AA	CC	1.07e-07	TraesCS4B02G322100	FLC-pattern-like	NA	NA
chr4B_612872308	GG	CC	3.66e-06	TraesCS4B02G322100	FLC-pattern-like	NA	NA
chr4B_612872859	GG	AA	2.87e-06	TraesCS4B02G322100	FLC-pattern-like	NA	NA
chr4B_612873328	GG	AA	3.51e-06	TraesCS4B02G322100	FLC-pattern-like	NA	NA
chr4B_631835257	CC	TT	0.118714	TraesCS4B02G338800	VRN1-pattern-like	NA	NA
chr4B_631836999	GG	AA	0.00432795	TraesCS4B02G338800	VRN1-pattern-like	NA	NA
chr4B_631837192	TT	AA	0.00432795	TraesCS4B02G338800	VRN1-pattern-like	NA	NA
chr4B_632496511	AA	TT	0.521205	TraesCS4B02G339300	FLC-pattern-like	NA	NA
chr4B_632497740	CC	GG	0.0217695	TraesCS4B02G339300	FLC-pattern-like	NA	NA
chr4B_632498299	CC	TT	0.439431	TraesCS4B02G339300	FLC-pattern-like	NA	NA
chr4B_632500726	AA	TT	0.000232	TraesCS4B02G339300	FLC-pattern-like	NA	NA
chr4B_634761880	CC	TT	0.974661	TraesCS4B02G341900	FLC-pattern-like	NA	NA
chr4B_634761901	CC	GG	0.73348	TraesCS4B02G341900	FLC-pattern-like	NA	NA
chr4B_634762103	AA	GG	0.143255	TraesCS4B02G341900	FLC-pattern-like	NA	NA
chr4B_634762472	TT	CC	0.0901034	TraesCS4B02G341900	FLC-pattern-like	NA	NA
chr4B_634762489	GG	TT	0.0859248	TraesCS4B02G341900	FLC-pattern-like	NA	NA
chr4B_634762501	TT	CC	0.111179	TraesCS4B02G341900	FLC-pattern-like	NA	NA
chr4B_634762528	GG	AA	0.999424	TraesCS4B02G341900	FLC-pattern-like	NA	NA
chr4B_634762573	CC	TT	0.866826	TraesCS4B02G341900	FLC-pattern-like	NA	NA
chr4B_634762598	AA	GG	0.08756	TraesCS4B02G341900	FLC-pattern-like	NA	NA
chr4B_634762671	TT	CC	0.0900621	TraesCS4B02G341900	FLC-pattern-like	NA	NA
chr4B_634762721	CC	TT	0.753775	TraesCS4B02G341900	FLC-pattern-like	NA	NA
chr4B_634762763	GG	AA	0.852842	TraesCS4B02G341900	FLC-pattern-like	NA	NA
chr4B_634762791	CC	TT	0.852842	TraesCS4B02G341900	FLC-pattern-like	NA	NA
chr4B_634762902	TT	CC	0.116272	TraesCS4B02G341900	FLC-pattern-like	NA	NA
chr4B_634763176	GG	CC	0.106615	TraesCS4B02G341900	FLC-pattern-like	NA	NA
chr4B_634763676	GG	AA	0.792185	TraesCS4B02G341900	FLC-pattern-like	NA	NA
chr4B_634763694	AA	GG	0.0980034	TraesCS4B02G341900	FLC-pattern-like	NA	NA
chr4B_634763700	GG	AA	0.0980034	TraesCS4B02G341900	FLC-pattern-like	NA	NA
chr4B_634763753	GG	AA	0.753775	TraesCS4B02G341900	FLC-pattern-like	NA	NA
chr4B_634763764	GG	AA	0.753775	TraesCS4B02G341900	FLC-pattern-like	NA	NA
chr4B_634763783	CC	AA	0.753775	TraesCS4B02G341900	FLC-pattern-like	NA	NA
chr4B_634763979	GG	AA	0.969211	TraesCS4B02G341900	FLC-pattern-like	NA	NA
chr4B_634764367	CC	AA	0.135313	TraesCS4B02G341900	FLC-pattern-like	NA	NA
chr4B_634764455	CC	TT	0.417621	TraesCS4B02G341900	FLC-pattern-like	NA	NA
chr4B_634764828	CC	AA	0.7339	TraesCS4B02G341900	FLC-pattern-like	NA	NA
chr4B_634765228	CC	AA	0.742337	TraesCS4B02G341900	FLC-pattern-like	NA	NA
chr4B_634765274	TT	CC	0.742337	TraesCS4B02G341900	FLC-pattern-like	NA	NA
chr4B_634765730	CC	GG	0.132109	TraesCS4B02G341900	FLC-pattern-like	NA	NA
chr4B_634765968	AA	GG	0.214293	TraesCS4B02G341900	FLC-pattern-like	NA	NA
chr4B_634766214	GG	CC	0.214293	TraesCS4B02G341900	FLC-pattern-like	NA	NA
chr4B_634766287	GG	CC	0.171542	TraesCS4B02G341900	FLC-pattern-like	NA	NA
chr4B_635027188	AA	GG	0.0650369	TraesCS4B02G342100	FLC-pattern-like	NA	C2H2
chr4B_635027409	GG	AA	0.41486	TraesCS4B02G342100	FLC-pattern-like	NA	C2H2
chr4B_635027522	AA	GG	0.0650369	TraesCS4B02G342100	FLC-pattern-like	NA	C2H2
chr4B_635028660	TT	CC	0.174997	TraesCS4B02G342100	FLC-pattern-like	NA	C2H2
chr4B_635028852	GG	TT	0.205634	TraesCS4B02G342100	FLC-pattern-like	NA	C2H2
chr4B_635029092	AA	CC	0.0650369	TraesCS4B02G342100	FLC-pattern-like	NA	C2H2
chr4B_640298913	CC	TT	7.91e-08	TraesCS4B02G346700	VRN1-pattern-like	SOC1	MIKC_MADS
chr4B_640288881	CC	GG	1.42e-07	TraesCS4B02G346700	VRN1-pattern-like	SOC1	MIKC_MADS
chr4B_640294998	AA	GG	1.43e-07	TraesCS4B02G346700	VRN1-pattern-like	SOC1	MIKC_MADS
chr4B_640299201	GG	AA	0.000129	TraesCS4B02G346700	VRN1-pattern-like	SOC1	MIKC_MADS
chr4B_640293861	TT	CC	0.000236	TraesCS4B02G346700	VRN1-pattern-like	SOC1	MIKC_MADS
chr4B_640293655	CC	TT	0.000315	TraesCS4B02G346700	VRN1-pattern-like	SOC1	MIKC_MADS
chr4B_640293798	GG	AA	0.000316	TraesCS4B02G346700	VRN1-pattern-like	SOC1	MIKC_MADS
chr4B_640287577	CC	TT	0.000322	TraesCS4B02G346700	VRN1-pattern-like	SOC1	MIKC_MADS
chr4B_640293676	CC	TT	0.000326	TraesCS4B02G346700	VRN1-pattern-like	SOC1	MIKC_MADS
chr4B_640295972	CC	TT	0.000344	TraesCS4B02G346700	VRN1-pattern-like	SOC1	MIKC_MADS
chr4B_640296199	CC	TT	0.000348	TraesCS4B02G346700	VRN1-pattern-like	SOC1	MIKC_MADS
chr4B_640300274	AA	GG	0.000389	TraesCS4B02G346700	VRN1-pattern-like	SOC1	MIKC_MADS
chr4B_640290726	GG	AA	0.000431	TraesCS4B02G346700	VRN1-pattern-like	SOC1	MIKC_MADS
chr4B_640300612	CC	TT	0.000492	TraesCS4B02G346700	VRN1-pattern-like	SOC1	MIKC_MADS
chr4B_640297841	GG	CC	0.0005	TraesCS4B02G346700	VRN1-pattern-like	SOC1	MIKC_MADS
chr4B_640293532	CC	GG	0.000504	TraesCS4B02G346700	VRN1-pattern-like	SOC1	MIKC_MADS
chr4B_640290651	GG	CC	0.000505	TraesCS4B02G346700	VRN1-pattern-like	SOC1	MIKC_MADS
chr4B_640292490	TT	CC	0.000505	TraesCS4B02G346700	VRN1-pattern-like	SOC1	MIKC_MADS
chr4B_640293097	AA	GG	0.000505	TraesCS4B02G346700	VRN1-pattern-like	SOC1	MIKC_MADS
chr4B_640293448	GG	AA	0.000505	TraesCS4B02G346700	VRN1-pattern-like	SOC1	MIKC_MADS
chr4B_640294127	AA	GG	0.000505	TraesCS4B02G346700	VRN1-pattern-like	SOC1	MIKC_MADS
chr4B_640294189	TT	CC	0.000505	TraesCS4B02G346700	VRN1-pattern-like	SOC1	MIKC_MADS
chr4B_640294214	GG	CC	0.000505	TraesCS4B02G346700	VRN1-pattern-like	SOC1	MIKC_MADS
chr4B_640294274	TT	CC	0.000505	TraesCS4B02G346700	VRN1-pattern-like	SOC1	MIKC_MADS
chr4B_640294284	GG	AA	0.000505	TraesCS4B02G346700	VRN1-pattern-like	SOC1	MIKC_MADS
chr4B_640294369	GG	AA	0.000505	TraesCS4B02G346700	VRN1-pattern-like	SOC1	MIKC_MADS
chr4B_640294392	AA	TT	0.000505	TraesCS4B02G346700	VRN1-pattern-like	SOC1	MIKC_MADS
chr4B_640294614	GG	AA	0.000505	TraesCS4B02G346700	VRN1-pattern-like	SOC1	MIKC_MADS
chr4B_640298386	AA	GG	0.000505	TraesCS4B02G346700	VRN1-pattern-like	SOC1	MIKC_MADS
chr4B_640298872	CC	TT	0.000505	TraesCS4B02G346700	VRN1-pattern-like	SOC1	MIKC_MADS
chr4B_640298881	CC	TT	0.000505	TraesCS4B02G346700	VRN1-pattern-like	SOC1	MIKC_MADS
chr4B_640299344	TT	CC	0.000505	TraesCS4B02G346700	VRN1-pattern-like	SOC1	MIKC_MADS
chr4B_640300341	GG	CC	0.000505	TraesCS4B02G346700	VRN1-pattern-like	SOC1	MIKC_MADS
chr4B_640300360	AA	TT	0.000505	TraesCS4B02G346700	VRN1-pattern-like	SOC1	MIKC_MADS
chr4B_640302242	CC	TT	0.000505	TraesCS4B02G346700	VRN1-pattern-like	SOC1	MIKC_MADS
chr4B_640302283	TT	CC	0.000505	TraesCS4B02G346700	VRN1-pattern-like	SOC1	MIKC_MADS
chr4B_640297770	GG	AA	0.000514	TraesCS4B02G346700	VRN1-pattern-like	SOC1	MIKC_MADS
chr4B_640297787	TT	GG	0.000514	TraesCS4B02G346700	VRN1-pattern-like	SOC1	MIKC_MADS
chr4B_640300004	AA	GG	0.000514	TraesCS4B02G346700	VRN1-pattern-like	SOC1	MIKC_MADS
chr4B_640294015	GG	TT	0.000515	TraesCS4B02G346700	VRN1-pattern-like	SOC1	MIKC_MADS
chr4B_640294022	AA	GG	0.000515	TraesCS4B02G346700	VRN1-pattern-like	SOC1	MIKC_MADS
chr4B_640297108	GG	AA	0.000519	TraesCS4B02G346700	VRN1-pattern-like	SOC1	MIKC_MADS
chr4B_640294775	CC	AA	0.000529	TraesCS4B02G346700	VRN1-pattern-like	SOC1	MIKC_MADS
chr4B_640294832	TT	AA	0.000529	TraesCS4B02G346700	VRN1-pattern-like	SOC1	MIKC_MADS
chr4B_640294834	TT	CC	0.000529	TraesCS4B02G346700	VRN1-pattern-like	SOC1	MIKC_MADS
chr4B_640294858	TT	CC	0.000529	TraesCS4B02G346700	VRN1-pattern-like	SOC1	MIKC_MADS
chr4B_640295056	GG	AA	0.000529	TraesCS4B02G346700	VRN1-pattern-like	SOC1	MIKC_MADS
chr4B_640296633	GG	CC	0.000529	TraesCS4B02G346700	VRN1-pattern-like	SOC1	MIKC_MADS
chr4B_640302982	CC	TT	0.000536	TraesCS4B02G346700	VRN1-pattern-like	SOC1	MIKC_MADS
chr4B_640294520	GG	CC	0.000541	TraesCS4B02G346700	VRN1-pattern-like	SOC1	MIKC_MADS
chr4B_640297738	CC	TT	0.000541	TraesCS4B02G346700	VRN1-pattern-like	SOC1	MIKC_MADS
chr4B_640302059	AA	GG	0.000585	TraesCS4B02G346700	VRN1-pattern-like	SOC1	MIKC_MADS
chr4B_640298109	CC	AA	0.000601	TraesCS4B02G346700	VRN1-pattern-like	SOC1	MIKC_MADS
chr4B_640298210	TT	CC	0.000617	TraesCS4B02G346700	VRN1-pattern-like	SOC1	MIKC_MADS
chr4B_640298236	AA	CC	0.000617	TraesCS4B02G346700	VRN1-pattern-like	SOC1	MIKC_MADS
chr4B_640290232	AA	GG	0.000635	TraesCS4B02G346700	VRN1-pattern-like	SOC1	MIKC_MADS
chr4B_640287305	TT	CC	0.000648	TraesCS4B02G346700	VRN1-pattern-like	SOC1	MIKC_MADS
chr4B_640292565	GG	AA	0.000655	TraesCS4B02G346700	VRN1-pattern-like	SOC1	MIKC_MADS
chr4B_640292615	TT	AA	0.000655	TraesCS4B02G346700	VRN1-pattern-like	SOC1	MIKC_MADS
chr4B_640299229	CC	GG	0.000655	TraesCS4B02G346700	VRN1-pattern-like	SOC1	MIKC_MADS
chr4B_640299428	CC	TT	0.000655	TraesCS4B02G346700	VRN1-pattern-like	SOC1	MIKC_MADS
chr4B_640299431	TT	AA	0.000655	TraesCS4B02G346700	VRN1-pattern-like	SOC1	MIKC_MADS
chr4B_640288211	CC	AA	0.000695	TraesCS4B02G346700	VRN1-pattern-like	SOC1	MIKC_MADS
chr4B_640288455	CC	TT	0.000695	TraesCS4B02G346700	VRN1-pattern-like	SOC1	MIKC_MADS
chr4B_640287226	GG	TT	0.000697	TraesCS4B02G346700	VRN1-pattern-like	SOC1	MIKC_MADS
chr4B_640286889	GG	AA	0.000707	TraesCS4B02G346700	VRN1-pattern-like	SOC1	MIKC_MADS
chr4B_640288092	GG	TT	0.000742	TraesCS4B02G346700	VRN1-pattern-like	SOC1	MIKC_MADS
chr4B_640301740	CC	GG	0.000877	TraesCS4B02G346700	VRN1-pattern-like	SOC1	MIKC_MADS
chr4B_640293028	AA	GG	0.000882	TraesCS4B02G346700	VRN1-pattern-like	SOC1	MIKC_MADS
chr4B_640286833	CC	GG	0.00107358	TraesCS4B02G346700	VRN1-pattern-like	SOC1	MIKC_MADS
chr4B_640293824	GG	AA	0.00206563	TraesCS4B02G346700	VRN1-pattern-like	SOC1	MIKC_MADS
chr4B_640286795	TT	GG	0.00240783	TraesCS4B02G346700	VRN1-pattern-like	SOC1	MIKC_MADS
chr4B_640293638	TT	CC	0.00404516	TraesCS4B02G346700	VRN1-pattern-like	SOC1	MIKC_MADS
chr4B_640292794	TT	GG	0.00674451	TraesCS4B02G346700	VRN1-pattern-like	SOC1	MIKC_MADS
chr4B_640293518	AA	GG	0.00687885	TraesCS4B02G346700	VRN1-pattern-like	SOC1	MIKC_MADS
chr4B_640298496	GG	TT	0.00730673	TraesCS4B02G346700	VRN1-pattern-like	SOC1	MIKC_MADS
chr4B_640294157	TT	CC	0.0073554	TraesCS4B02G346700	VRN1-pattern-like	SOC1	MIKC_MADS
chr4B_640297398	CC	GG	0.0073554	TraesCS4B02G346700	VRN1-pattern-like	SOC1	MIKC_MADS
chr4B_640299027	AA	GG	0.0073554	TraesCS4B02G346700	VRN1-pattern-like	SOC1	MIKC_MADS
chr4B_640300390	AA	GG	0.00749849	TraesCS4B02G346700	VRN1-pattern-like	SOC1	MIKC_MADS
chr4B_640297110	AA	GG	0.00756539	TraesCS4B02G346700	VRN1-pattern-like	SOC1	MIKC_MADS
chr4B_640294046	TT	CC	0.00764781	TraesCS4B02G346700	VRN1-pattern-like	SOC1	MIKC_MADS
chr4B_640296988	AA	GG	0.00825329	TraesCS4B02G346700	VRN1-pattern-like	SOC1	MIKC_MADS
chr4B_640293706	TT	CC	0.00839151	TraesCS4B02G346700	VRN1-pattern-like	SOC1	MIKC_MADS
chr4B_640288467	GG	AA	0.00876152	TraesCS4B02G346700	VRN1-pattern-like	SOC1	MIKC_MADS
chr4B_640292575	AA	GG	0.00896412	TraesCS4B02G346700	VRN1-pattern-like	SOC1	MIKC_MADS
chr4B_640299531	TT	CC	0.00896412	TraesCS4B02G346700	VRN1-pattern-like	SOC1	MIKC_MADS
chr4B_640299863	TT	CC	0.00896412	TraesCS4B02G346700	VRN1-pattern-like	SOC1	MIKC_MADS
chr4B_640299889	AA	GG	0.00896412	TraesCS4B02G346700	VRN1-pattern-like	SOC1	MIKC_MADS
chr4B_640299174	TT	CC	0.00941985	TraesCS4B02G346700	VRN1-pattern-like	SOC1	MIKC_MADS
chr4B_640286488	GG	TT	0.00956083	TraesCS4B02G346700	VRN1-pattern-like	SOC1	MIKC_MADS
chr4B_640286730	TT	CC	0.0107911	TraesCS4B02G346700	VRN1-pattern-like	SOC1	MIKC_MADS
chr4B_640287774	AA	GG	0.0186421	TraesCS4B02G346700	VRN1-pattern-like	SOC1	MIKC_MADS
chr4B_640288592	TT	CC	0.0200237	TraesCS4B02G346700	VRN1-pattern-like	SOC1	MIKC_MADS
chr4B_640299960	GG	AA	0.12815	TraesCS4B02G346700	VRN1-pattern-like	SOC1	MIKC_MADS
chr4B_640289344	TT	GG	0.872839	TraesCS4B02G346700	VRN1-pattern-like	SOC1	MIKC_MADS
chr4B_642095302	CC	GG	0.00311238	TraesCS4B02G348600	FLC-pattern-like	NA	NA
chr4B_642096342	GG	AA	0.00306488	TraesCS4B02G348600	FLC-pattern-like	NA	NA
chr4B_642096673	GG	AA	0.000133	TraesCS4B02G348600	FLC-pattern-like	NA	NA
chr4B_642101033	CC	TT	0.0619511	TraesCS4B02G348600	FLC-pattern-like	NA	NA
chr4B_642101383	GG	AA	0.0110112	TraesCS4B02G348600	FLC-pattern-like	NA	NA
chr4B_646974001	CC	GG	0.000186	TraesCS4B02G356600	FLC-pattern-like	NA	NA
chr4B_646974031	CC	TT	0.000363	TraesCS4B02G356600	FLC-pattern-like	NA	NA
chr4B_646975520	GG	AA	0.000186	TraesCS4B02G356600	FLC-pattern-like	NA	NA
chr4B_646976281	CC	GG	0.000274	TraesCS4B02G356600	FLC-pattern-like	NA	NA
chr4B_646976530	CC	GG	0.000188	TraesCS4B02G356600	FLC-pattern-like	NA	NA
chr4B_646976821	AA	GG	0.000186	TraesCS4B02G356600	FLC-pattern-like	NA	NA
chr4B_646977270	GG	AA	0.00273573	TraesCS4B02G356600	FLC-pattern-like	NA	NA
chr4B_646977368	TT	CC	0.000186	TraesCS4B02G356600	FLC-pattern-like	NA	NA
chr4B_646977620	TT	CC	0.000378	TraesCS4B02G356600	FLC-pattern-like	NA	NA
chr4B_646977641	AA	GG	0.000382	TraesCS4B02G356600	FLC-pattern-like	NA	NA
chr4B_646978054	CC	TT	0.151249	TraesCS4B02G356600	FLC-pattern-like	NA	NA
chr4B_646978677	CC	TT	0.000212	TraesCS4B02G356600	FLC-pattern-like	NA	NA
chr4B_646979155	AA	GG	0.000427	TraesCS4B02G356600	FLC-pattern-like	NA	NA
chr4B_646979273	TT	CC	0.0407032	TraesCS4B02G356600	FLC-pattern-like	NA	NA
chr4B_647622080	CC	TT	5.54e-08	TraesCS4B02G356800	FLC-pattern-like	NA	NA
chr4B_647622699	GG	AA	5.1e-09	TraesCS4B02G356800	FLC-pattern-like	NA	NA
chr4B_647624824	CC	TT	0.354635	TraesCS4B02G356800	FLC-pattern-like	NA	NA
chr4B_655171413	TT	GG	0.000777	TraesCS4B02G369800	FLC-pattern-like	NA	C2H2
chr4B_655171414	TT	CC	0.00103733	TraesCS4B02G369800	FLC-pattern-like	NA	C2H2
chr4B_655171982	GG	AA	0.000873	TraesCS4B02G369800	FLC-pattern-like	NA	C2H2
chr4B_655172304	GG	CC	0.000873	TraesCS4B02G369800	FLC-pattern-like	NA	C2H2
chr4B_655172357	CC	TT	0.000772	TraesCS4B02G369800	FLC-pattern-like	NA	C2H2
chr4B_655172363	GG	TT	0.000763	TraesCS4B02G369800	FLC-pattern-like	NA	C2H2
chr4B_655172488	GG	AA	0.0007	TraesCS4B02G369800	FLC-pattern-like	NA	C2H2
chr4B_655172668	CC	TT	0.000687	TraesCS4B02G369800	FLC-pattern-like	NA	C2H2
chr4B_655172692	AA	GG	0.000777	TraesCS4B02G369800	FLC-pattern-like	NA	C2H2
chr4B_655173212	GG	TT	7.65e-05	TraesCS4B02G369800	FLC-pattern-like	NA	C2H2
chr4B_655173384	TT	CC	0.000877	TraesCS4B02G369800	FLC-pattern-like	NA	C2H2
chr4B_655173394	TT	CC	0.000877	TraesCS4B02G369800	FLC-pattern-like	NA	C2H2
chr4B_655173463	TT	CC	0.000682	TraesCS4B02G369800	FLC-pattern-like	NA	C2H2
chr4B_655173495	CC	TT	0.00138571	TraesCS4B02G369800	FLC-pattern-like	NA	C2H2
chr4B_655173910	CC	GG	0.0547198	TraesCS4B02G369800	FLC-pattern-like	NA	C2H2
chr4B_655174645	AA	TT	0.000804	TraesCS4B02G369800	FLC-pattern-like	NA	C2H2
chr4B_655174664	AA	CC	0.000891	TraesCS4B02G369800	FLC-pattern-like	NA	C2H2
chr4B_655174797	GG	CC	0.00108424	TraesCS4B02G369800	FLC-pattern-like	NA	C2H2
chr4B_663517699	GG	AA	0.115382	TraesCS4B02G384000	FLC-pattern-like	NA	NA
chr4B_663517718	CC	TT	0.115382	TraesCS4B02G384000	FLC-pattern-like	NA	NA
chr4B_663517739	GG	TT	0.0824518	TraesCS4B02G384000	FLC-pattern-like	NA	NA
chr4B_663517748	CC	TT	0.0824518	TraesCS4B02G384000	FLC-pattern-like	NA	NA
chr4B_663517755	CC	AA	0.747743	TraesCS4B02G384000	FLC-pattern-like	NA	NA
chr4B_663517787	TT	CC	0.0394286	TraesCS4B02G384000	FLC-pattern-like	NA	NA
chr4B_663517918	GG	AA	0.727621	TraesCS4B02G384000	FLC-pattern-like	NA	NA
chr4B_663518230	TT	CC	0.423252	TraesCS4B02G384000	FLC-pattern-like	NA	NA
chr4B_663518251	GG	AA	0.089321	TraesCS4B02G384000	FLC-pattern-like	NA	NA
chr4B_663518287	CC	TT	0.00519702	TraesCS4B02G384000	FLC-pattern-like	NA	NA
chr4B_663518567	GG	AA	0.747743	TraesCS4B02G384000	FLC-pattern-like	NA	NA
chr4B_663518600	GG	CC	0.0568221	TraesCS4B02G384000	FLC-pattern-like	NA	NA
chr4B_663518678	CC	TT	0.0511396	TraesCS4B02G384000	FLC-pattern-like	NA	NA
chr4B_663518683	GG	AA	0.0052059	TraesCS4B02G384000	FLC-pattern-like	NA	NA
chr4B_663518688	GG	AA	0.414451	TraesCS4B02G384000	FLC-pattern-like	NA	NA
chr4B_663519011	CC	TT	0.0511396	TraesCS4B02G384000	FLC-pattern-like	NA	NA
chr4B_663519034	GG	CC	0.114108	TraesCS4B02G384000	FLC-pattern-like	NA	NA
chr4B_663519089	CC	TT	0.100455	TraesCS4B02G384000	FLC-pattern-like	NA	NA
chr4B_663519641	AA	TT	0.801525	TraesCS4B02G384000	FLC-pattern-like	NA	NA
chr4B_663519863	GG	AA	0.0587085	TraesCS4B02G384000	FLC-pattern-like	NA	NA
chr4B_663519927	GG	AA	0.0460812	TraesCS4B02G384000	FLC-pattern-like	NA	NA
chr4B_663519929	GG	AA	0.0460812	TraesCS4B02G384000	FLC-pattern-like	NA	NA
chr4B_663520036	GG	TT	0.889671	TraesCS4B02G384000	FLC-pattern-like	NA	NA
chr4B_663520060	AA	GG	0.444112	TraesCS4B02G384000	FLC-pattern-like	NA	NA
chr4B_663520092	CC	TT	0.0649867	TraesCS4B02G384000	FLC-pattern-like	NA	NA
chr4B_663520096	GG	AA	0.852453	TraesCS4B02G384000	FLC-pattern-like	NA	NA
chr4B_663520097	GG	AA	0.0422271	TraesCS4B02G384000	FLC-pattern-like	NA	NA
chr4B_663520131	CC	TT	0.97532	TraesCS4B02G384000	FLC-pattern-like	NA	NA
chr4B_663520196	AA	GG	0.527921	TraesCS4B02G384000	FLC-pattern-like	NA	NA
chr4B_663520707	CC	TT	0.110837	TraesCS4B02G384000	FLC-pattern-like	NA	NA
chr4B_663520963	TT	CC	0.398631	TraesCS4B02G384000	FLC-pattern-like	NA	NA
chr4B_663520998	GG	AA	0.872306	TraesCS4B02G384000	FLC-pattern-like	NA	NA
chr4B_663521200	CC	AA	0.0510815	TraesCS4B02G384000	FLC-pattern-like	NA	NA
chr4B_663521371	CC	TT	0.748291	TraesCS4B02G384000	FLC-pattern-like	NA	NA
chr4B_663521715	GG	AA	0.748792	TraesCS4B02G384000	FLC-pattern-like	NA	NA
chr4B_663521849	CC	GG	0.0829932	TraesCS4B02G384000	FLC-pattern-like	NA	NA
chr4B_663522023	TT	AA	0.713632	TraesCS4B02G384000	FLC-pattern-like	NA	NA
chr4B_663522237	AA	TT	0.250937	TraesCS4B02G384000	FLC-pattern-like	NA	NA
chr4B_666581794	TT	GG	0.00162336	TraesCS4B02G390500	VRN1-pattern-like	NA	NA
chr4B_666582376	AA	GG	0.00223569	TraesCS4B02G390500	VRN1-pattern-like	NA	NA
chr4B_666583130	TT	GG	0.0962586	TraesCS4B02G390500	VRN1-pattern-like	NA	NA
chr4B_666583383	CC	GG	0.628798	TraesCS4B02G390500	VRN1-pattern-like	NA	NA
chr4B_666583442	TT	CC	0.0518922	TraesCS4B02G390500	VRN1-pattern-like	NA	NA
chr4B_666583475	TT	CC	2.39e-08	TraesCS4B02G390500	VRN1-pattern-like	NA	NA
chr4B_666583733	CC	TT	0.315343	TraesCS4B02G390500	VRN1-pattern-like	NA	NA
chr4B_666583908	CC	AA	0.371421	TraesCS4B02G390500	VRN1-pattern-like	NA	NA
chr4B_666583972	CC	GG	0.000388	TraesCS4B02G390500	VRN1-pattern-like	NA	NA
chr4B_666584121	GG	AA	0.437659	TraesCS4B02G390500	VRN1-pattern-like	NA	NA
chr4B_666584179	AA	GG	0.229182	TraesCS4B02G390500	VRN1-pattern-like	NA	NA
chr4B_666584279	TT	CC	0.104901	TraesCS4B02G390500	VRN1-pattern-like	NA	NA
chr4B_666584436	AA	GG	0.458314	TraesCS4B02G390500	VRN1-pattern-like	NA	NA
chr4B_666584437	AA	GG	0.0130778	TraesCS4B02G390500	VRN1-pattern-like	NA	NA
chr4B_666584629	GG	AA	0.0106567	TraesCS4B02G390500	VRN1-pattern-like	NA	NA
chr4B_666584637	AA	GG	0.0142439	TraesCS4B02G390500	VRN1-pattern-like	NA	NA
chr4B_666584647	TT	CC	0.0106567	TraesCS4B02G390500	VRN1-pattern-like	NA	NA
chr4B_666584691	AA	GG	0.00954432	TraesCS4B02G390500	VRN1-pattern-like	NA	NA
chr4B_666584769	TT	CC	0.0141707	TraesCS4B02G390500	VRN1-pattern-like	NA	NA
chr4B_666584822	TT	AA	5.63e-08	TraesCS4B02G390500	VRN1-pattern-like	NA	NA
chr4B_666584825	CC	TT	0.0120673	TraesCS4B02G390500	VRN1-pattern-like	NA	NA
chr4B_666584826	TT	CC	0.0120673	TraesCS4B02G390500	VRN1-pattern-like	NA	NA
chr4B_666584872	GG	AA	0.0160576	TraesCS4B02G390500	VRN1-pattern-like	NA	NA
chr4B_666584879	GG	AA	0.00952611	TraesCS4B02G390500	VRN1-pattern-like	NA	NA
chr4B_666584910	AA	GG	0.306587	TraesCS4B02G390500	VRN1-pattern-like	NA	NA
chr4B_666584948	AA	TT	0.0219928	TraesCS4B02G390500	VRN1-pattern-like	NA	NA
chr4B_666584989	AA	GG	0.0180486	TraesCS4B02G390500	VRN1-pattern-like	NA	NA
chr4B_666585003	GG	AA	0.344331	TraesCS4B02G390500	VRN1-pattern-like	NA	NA
chr4B_666585053	AA	GG	0.416188	TraesCS4B02G390500	VRN1-pattern-like	NA	NA
chr4B_666585146	TT	CC	0.0258862	TraesCS4B02G390500	VRN1-pattern-like	NA	NA
chr4B_666585161	GG	TT	0.043848	TraesCS4B02G390500	VRN1-pattern-like	NA	NA
chr4B_666585164	GG	CC	0.0363165	TraesCS4B02G390500	VRN1-pattern-like	NA	NA
chr4B_666585181	GG	AA	0.00924648	TraesCS4B02G390500	VRN1-pattern-like	NA	NA
chr4B_666585284	CC	TT	0.792097	TraesCS4B02G390500	VRN1-pattern-like	NA	NA
chr4B_666585287	GG	AA	0.957258	TraesCS4B02G390500	VRN1-pattern-like	NA	NA
chr4B_666585288	CC	TT	0.823805	TraesCS4B02G390500	VRN1-pattern-like	NA	NA
chr4B_666585289	GG	AA	0.991285	TraesCS4B02G390500	VRN1-pattern-like	NA	NA
chr4B_666585292	AA	GG	0.953705	TraesCS4B02G390500	VRN1-pattern-like	NA	NA
chr4B_666585293	CC	AA	0.662757	TraesCS4B02G390500	VRN1-pattern-like	NA	NA
chr4B_666585296	AA	TT	0.943091	TraesCS4B02G390500	VRN1-pattern-like	NA	NA
chr4B_666585301	GG	TT	0.536166	TraesCS4B02G390500	VRN1-pattern-like	NA	NA
chr4B_666585304	GG	AA	0.380063	TraesCS4B02G390500	VRN1-pattern-like	NA	NA
chr4B_666585315	GG	AA	0.0453592	TraesCS4B02G390500	VRN1-pattern-like	NA	NA
chr4B_666585316	GG	CC	0.199811	TraesCS4B02G390500	VRN1-pattern-like	NA	NA
chr4B_666585323	AA	GG	0.0443177	TraesCS4B02G390500	VRN1-pattern-like	NA	NA
chr4B_666585329	TT	GG	0.0543902	TraesCS4B02G390500	VRN1-pattern-like	NA	NA
chr4B_666585330	CC	GG	0.478779	TraesCS4B02G390500	VRN1-pattern-like	NA	NA
chr4B_666585373	TT	CC	0.012483	TraesCS4B02G390500	VRN1-pattern-like	NA	NA
chr4B_666585561	TT	AA	0.520064	TraesCS4B02G390500	VRN1-pattern-like	NA	NA
chr4B_666585646	GG	CC	0.567198	TraesCS4B02G390500	VRN1-pattern-like	NA	NA
chr4B_666586211	GG	AA	0.425705	TraesCS4B02G390500	VRN1-pattern-like	NA	NA
chr4B_666586661	GG	AA	0.212726	TraesCS4B02G390500	VRN1-pattern-like	NA	NA
chr4B_666586669	TT	CC	0.493652	TraesCS4B02G390500	VRN1-pattern-like	NA	NA
chr4B_666586698	AA	GG	0.941336	TraesCS4B02G390500	VRN1-pattern-like	NA	NA
chr4B_666586702	GG	AA	0.119664	TraesCS4B02G390500	VRN1-pattern-like	NA	NA
chr4B_666586714	CC	TT	0.361237	TraesCS4B02G390500	VRN1-pattern-like	NA	NA
chr4B_666586738	AA	CC	0.870688	TraesCS4B02G390500	VRN1-pattern-like	NA	NA
chr4B_666586744	CC	TT	0.0243847	TraesCS4B02G390500	VRN1-pattern-like	NA	NA
chr4B_666586758	GG	AA	0.192442	TraesCS4B02G390500	VRN1-pattern-like	NA	NA
chr4B_666586803	GG	AA	0.029728	TraesCS4B02G390500	VRN1-pattern-like	NA	NA
chr4B_666586838	GG	AA	0.00635545	TraesCS4B02G390500	VRN1-pattern-like	NA	NA
chr4B_666586847	GG	AA	0.293329	TraesCS4B02G390500	VRN1-pattern-like	NA	NA
chr4B_666586853	CC	TT	0.00643597	TraesCS4B02G390500	VRN1-pattern-like	NA	NA
chr4B_666586861	GG	AA	0.398535	TraesCS4B02G390500	VRN1-pattern-like	NA	NA
chr4B_666586862	CC	TT	0.115733	TraesCS4B02G390500	VRN1-pattern-like	NA	NA
chr4B_666586867	CC	TT	0.4044	TraesCS4B02G390500	VRN1-pattern-like	NA	NA
chr4B_666586872	GG	AA	0.115733	TraesCS4B02G390500	VRN1-pattern-like	NA	NA
chr4B_666586875	CC	TT	0.401459	TraesCS4B02G390500	VRN1-pattern-like	NA	NA
chr4B_666586891	TT	CC	0.0350815	TraesCS4B02G390500	VRN1-pattern-like	NA	NA
chr4B_666586898	TT	CC	0.866276	TraesCS4B02G390500	VRN1-pattern-like	NA	NA
chr4B_666586939	GG	AA	0.585277	TraesCS4B02G390500	VRN1-pattern-like	NA	NA
chr4B_666586943	GG	AA	0.286017	TraesCS4B02G390500	VRN1-pattern-like	NA	NA
chr4B_666586945	GG	AA	0.0449195	TraesCS4B02G390500	VRN1-pattern-like	NA	NA
chr4B_666586953	GG	AA	0.0473181	TraesCS4B02G390500	VRN1-pattern-like	NA	NA
chr4B_666586967	GG	AA	5.68e-10	TraesCS4B02G390500	VRN1-pattern-like	NA	NA
chr4B_666586975	CC	AA	0.0484906	TraesCS4B02G390500	VRN1-pattern-like	NA	NA
chr4B_666586976	GG	AA	0.667599	TraesCS4B02G390500	VRN1-pattern-like	NA	NA
chr4B_666587000	CC	TT	0.634378	TraesCS4B02G390500	VRN1-pattern-like	NA	NA
chr4B_666587122	CC	TT	0.701774	TraesCS4B02G390500	VRN1-pattern-like	NA	NA
chr4B_666587133	CC	AA	0.390072	TraesCS4B02G390500	VRN1-pattern-like	NA	NA
chr4B_666588389	CC	TT	0.0424627	TraesCS4B02G390500	VRN1-pattern-like	NA	NA
chr4B_666588399	CC	TT	0.0302601	TraesCS4B02G390500	VRN1-pattern-like	NA	NA
chr4B_666588426	TT	GG	0.0104737	TraesCS4B02G390500	VRN1-pattern-like	NA	NA
chr4B_666588435	GG	AA	0.0311605	TraesCS4B02G390500	VRN1-pattern-like	NA	NA
chr4B_666588437	CC	AA	0.364327	TraesCS4B02G390500	VRN1-pattern-like	NA	NA
chr4B_666588501	GG	AA	0.028816	TraesCS4B02G390500	VRN1-pattern-like	NA	NA
chr4B_666588516	CC	TT	0.028816	TraesCS4B02G390500	VRN1-pattern-like	NA	NA
chr4B_666588539	GG	AA	0.300701	TraesCS4B02G390500	VRN1-pattern-like	NA	NA
chr4B_666588545	AA	GG	0.998554	TraesCS4B02G390500	VRN1-pattern-like	NA	NA
chr4B_666588616	GG	AA	0.32446	TraesCS4B02G390500	VRN1-pattern-like	NA	NA
chr4B_666588620	CC	TT	0.00271365	TraesCS4B02G390500	VRN1-pattern-like	NA	NA
chr4B_666588635	GG	TT	0.00408009	TraesCS4B02G390500	VRN1-pattern-like	NA	NA
chr4B_666588636	CC	GG	0.00408009	TraesCS4B02G390500	VRN1-pattern-like	NA	NA
chr4B_666588640	CC	TT	0.267768	TraesCS4B02G390500	VRN1-pattern-like	NA	NA
chr4B_666588645	CC	TT	4.99e-09	TraesCS4B02G390500	VRN1-pattern-like	NA	NA
chr4B_666588650	CC	TT	5.05e-09	TraesCS4B02G390500	VRN1-pattern-like	NA	NA
chr4B_666588670	AA	CC	0.00482319	TraesCS4B02G390500	VRN1-pattern-like	NA	NA
chr4B_666588678	CC	TT	0.00482319	TraesCS4B02G390500	VRN1-pattern-like	NA	NA
chr4B_666588683	AA	GG	0.950481	TraesCS4B02G390500	VRN1-pattern-like	NA	NA
chr4B_666588695	TT	CC	0.944393	TraesCS4B02G390500	VRN1-pattern-like	NA	NA
chr4B_666588701	AA	TT	0.302191	TraesCS4B02G390500	VRN1-pattern-like	NA	NA
chr4B_666588702	CC	TT	0.0299574	TraesCS4B02G390500	VRN1-pattern-like	NA	NA
chr4B_666588714	CC	TT	0.793675	TraesCS4B02G390500	VRN1-pattern-like	NA	NA
chr4B_666588737	CC	TT	0.322818	TraesCS4B02G390500	VRN1-pattern-like	NA	NA
chr4B_666588739	CC	TT	0.634417	TraesCS4B02G390500	VRN1-pattern-like	NA	NA
chr4B_666588756	AA	TT	0.651849	TraesCS4B02G390500	VRN1-pattern-like	NA	NA
chr4B_666588758	CC	TT	0.51754	TraesCS4B02G390500	VRN1-pattern-like	NA	NA
chr4B_666588759	AA	TT	0.6531	TraesCS4B02G390500	VRN1-pattern-like	NA	NA
chr4B_666588789	CC	TT	0.448719	TraesCS4B02G390500	VRN1-pattern-like	NA	NA
chr4B_666588811	AA	GG	0.961682	TraesCS4B02G390500	VRN1-pattern-like	NA	NA
chr4B_666588812	AA	GG	0.345259	TraesCS4B02G390500	VRN1-pattern-like	NA	NA
chr4B_666588834	GG	AA	2.51e-06	TraesCS4B02G390500	VRN1-pattern-like	NA	NA
chr4B_666588835	AA	GG	0.322081	TraesCS4B02G390500	VRN1-pattern-like	NA	NA
chr4B_666588841	TT	CC	0.322081	TraesCS4B02G390500	VRN1-pattern-like	NA	NA
chr4B_666588847	GG	AA	0.489392	TraesCS4B02G390500	VRN1-pattern-like	NA	NA
chr4B_666588863	GG	AA	0.396634	TraesCS4B02G390500	VRN1-pattern-like	NA	NA
chr4B_666588920	TT	CC	0.0490263	TraesCS4B02G390500	VRN1-pattern-like	NA	NA
chr4B_666588997	CC	TT	6.48e-10	TraesCS4B02G390500	VRN1-pattern-like	NA	NA
chr4B_666589292	GG	CC	0.0333095	TraesCS4B02G390500	VRN1-pattern-like	NA	NA
chr4B_666589316	GG	CC	0.0248936	TraesCS4B02G390500	VRN1-pattern-like	NA	NA
chr4B_666589388	TT	CC	1.24e-08	TraesCS4B02G390500	VRN1-pattern-like	NA	NA
chr4B_666589414	GG	TT	0.696274	TraesCS4B02G390500	VRN1-pattern-like	NA	NA
chr4D_5521565	TT	CC	1.17e-07	TraesCS4D02G011200	FLC-pattern-like	NA	NA
chr4D_5523165	CC	AA	0.0505735	TraesCS4D02G011200	FLC-pattern-like	NA	NA
chr4D_9297090	GG	AA	0.00015	TraesCS4D02G021900	VRN1-pattern-like	NA	NA
chr4D_9307674	AA	TT	0.550753	TraesCS4D02G021900	VRN1-pattern-like	NA	NA
chr4D_28232098	CC	TT	0.606023	TraesCS4D02G052000	VRN1-pattern-like	NA	NA
chr4D_32939846	GG	AA	2.09e-06	TraesCS4D02G058000	VRN1-pattern-like	NA	TALE
chr4D_32944734	TT	AA	0.0118594	TraesCS4D02G058000	VRN1-pattern-like	NA	TALE
chr4D_32949367	GG	TT	0.0159291	TraesCS4D02G058000	VRN1-pattern-like	NA	TALE
chr4D_32950336	CC	TT	0.550711	TraesCS4D02G058000	VRN1-pattern-like	NA	TALE
chr4D_363244257	GG	AA	0.306778	TraesCS4D02G210900	FLC-pattern-like	NA	NA
chr4D_363246453	TT	CC	1.99e-05	TraesCS4D02G210900	FLC-pattern-like	NA	NA
chr4D_400929069	CC	TT	0.939574	TraesCS4D02G238800	FLC-pattern-like	NA	NA
chr4D_400930283	GG	AA	4.09e-05	TraesCS4D02G238800	FLC-pattern-like	NA	NA
chr4D_401079340	AA	TT	0.0330279	TraesCS4D02G238900	FLC-pattern-like	NA	NA
chr4D_401080662	GG	AA	0.00789611	TraesCS4D02G238900	FLC-pattern-like	NA	NA
chr4D_401080680	GG	AA	0.0229932	TraesCS4D02G238900	FLC-pattern-like	NA	NA
chr4D_401083558	CC	TT	0.00437692	TraesCS4D02G238900	FLC-pattern-like	NA	NA
chr4D_402203676	GG	AA	9.82e-14	TraesCS4D02G239700	VRN1-pattern-like	NA	NA
chr4D_402204116	CC	TT	4.8e-13	TraesCS4D02G239700	VRN1-pattern-like	NA	NA
chr4D_402209430	GG	AA	0.000236	TraesCS4D02G239700	VRN1-pattern-like	NA	NA
chr4D_415923324	TT	CC	0.729933	TraesCS4D02G247000	VRN1-pattern-like	NA	NA
chr4D_415925140	GG	AA	7.43e-06	TraesCS4D02G247000	VRN1-pattern-like	NA	NA
chr4D_416858539	TT	AA	0.000616	TraesCS4D02G248000	VRN1-pattern-like	NA	NA
chr4D_416858601	CC	TT	0.797603	TraesCS4D02G248000	VRN1-pattern-like	NA	NA
chr4D_416859140	CC	TT	7.72e-05	TraesCS4D02G248000	VRN1-pattern-like	NA	NA
chr4D_416862276	GG	AA	0.0135743	TraesCS4D02G248000	VRN1-pattern-like	NA	NA
chr4D_416862533	AA	CC	2.68e-06	TraesCS4D02G248000	VRN1-pattern-like	NA	NA
chr4D_416862975	GG	AA	5.05e-06	TraesCS4D02G248000	VRN1-pattern-like	NA	NA
chr4D_416863033	CC	TT	0.495021	TraesCS4D02G248000	VRN1-pattern-like	NA	NA
chr4D_416863125	GG	AA	0.958613	TraesCS4D02G248000	VRN1-pattern-like	NA	NA
chr4D_416863166	TT	CC	0.99568	TraesCS4D02G248000	VRN1-pattern-like	NA	NA
chr4D_416864010	GG	AA	0.000712	TraesCS4D02G248000	VRN1-pattern-like	NA	NA
chr4D_416864227	GG	AA	0.99568	TraesCS4D02G248000	VRN1-pattern-like	NA	NA
chr4D_416867328	CC	AA	0.000101	TraesCS4D02G248000	VRN1-pattern-like	NA	NA
chr4D_455701881	GG	AA	3.61e-08	TraesCS4D02G284600	FLC-pattern-like	NA	NA
chr4D_455702304	AA	GG	9.15e-09	TraesCS4D02G284600	FLC-pattern-like	NA	NA
chr4D_455703835	CC	TT	3.34e-08	TraesCS4D02G284600	FLC-pattern-like	NA	NA
chr4D_455703856	CC	TT	2.52e-08	TraesCS4D02G284600	FLC-pattern-like	NA	NA
chr4D_455704968	AA	GG	2.52e-08	TraesCS4D02G284600	FLC-pattern-like	NA	NA
chr4D_455705035	GG	AA	2.54e-05	TraesCS4D02G284600	FLC-pattern-like	NA	NA
chr4D_455705378	TT	CC	2.66e-08	TraesCS4D02G284600	FLC-pattern-like	NA	NA
chr4D_455705429	CC	TT	2.53e-08	TraesCS4D02G284600	FLC-pattern-like	NA	NA
chr4D_464359855	AA	TT	0.0620733	TraesCS4D02G293900	VRN1-pattern-like	NA	NA
chr4D_464360148	GG	CC	0.0435204	TraesCS4D02G293900	VRN1-pattern-like	NA	NA
chr4D_464360945	GG	AA	0.0428357	TraesCS4D02G293900	VRN1-pattern-like	NA	NA
chr4D_464361163	GG	AA	0.0428357	TraesCS4D02G293900	VRN1-pattern-like	NA	NA
chr4D_464361375	AA	GG	0.0428357	TraesCS4D02G293900	VRN1-pattern-like	NA	NA
chr4D_464362106	AA	CC	0.0344003	TraesCS4D02G293900	VRN1-pattern-like	NA	NA
chr4D_464362143	CC	TT	0.0428357	TraesCS4D02G293900	VRN1-pattern-like	NA	NA
chr4D_464362496	TT	CC	0.015188	TraesCS4D02G293900	VRN1-pattern-like	NA	NA
chr4D_481620673	TT	AA	0.895897	TraesCS4D02G316500	FLC-pattern-like	NA	NA
chr4D_498179914	GG	AA	0.616366	TraesCS4D02G341600	VRN1-pattern-like	NA	NA
chr4D_498179962	CC	TT	0.000213	TraesCS4D02G341600	VRN1-pattern-like	NA	NA
chr4D_498180651	GG	AA	0.458299	TraesCS4D02G341600	VRN1-pattern-like	NA	NA
chr4D_498180652	CC	TT	0.0182315	TraesCS4D02G341600	VRN1-pattern-like	NA	NA
chr4D_498180912	CC	TT	0.0350088	TraesCS4D02G341600	VRN1-pattern-like	NA	NA
chr4D_499301479	GG	AA	0.0024638	TraesCS4D02G343000	FLC-pattern-like	NA	NA
chr4D_499305267	GG	AA	9.39e-12	TraesCS4D02G343000	FLC-pattern-like	NA	NA
chr4D_502578533	GG	AA	0.0017147	TraesCS4D02G350300	FLC-pattern-like	NA	NA
chr4D_502578585	CC	GG	0.0017147	TraesCS4D02G350300	FLC-pattern-like	NA	NA
chr4D_502578586	CC	GG	0.0017147	TraesCS4D02G350300	FLC-pattern-like	NA	NA
chr4D_502578605	GG	CC	0.0017147	TraesCS4D02G350300	FLC-pattern-like	NA	NA
chr4D_502578606	TT	GG	0.00134323	TraesCS4D02G350300	FLC-pattern-like	NA	NA
chr4D_502578616	GG	AA	0.0017147	TraesCS4D02G350300	FLC-pattern-like	NA	NA
chr4D_502578788	AA	GG	0.0017066	TraesCS4D02G350300	FLC-pattern-like	NA	NA
chr4D_502578950	CC	TT	0.0017147	TraesCS4D02G350300	FLC-pattern-like	NA	NA
chr4D_502579006	CC	GG	0.0017147	TraesCS4D02G350300	FLC-pattern-like	NA	NA
chr4D_502579089	AA	CC	0.0017147	TraesCS4D02G350300	FLC-pattern-like	NA	NA
chr4D_502579221	GG	CC	0.00162509	TraesCS4D02G350300	FLC-pattern-like	NA	NA
chr4D_502579297	CC	TT	0.00176158	TraesCS4D02G350300	FLC-pattern-like	NA	NA
chr4D_502579410	AA	GG	0.0017147	TraesCS4D02G350300	FLC-pattern-like	NA	NA
chr4D_502579783	CC	TT	0.0131325	TraesCS4D02G350300	FLC-pattern-like	NA	NA
chr4D_502580067	CC	TT	0.00162707	TraesCS4D02G350300	FLC-pattern-like	NA	NA
chr4D_502580087	AA	GG	0.00104986	TraesCS4D02G350300	FLC-pattern-like	NA	NA
chr4D_502580116	AA	GG	0.0146271	TraesCS4D02G350300	FLC-pattern-like	NA	NA
chr4D_502580144	AA	GG	0.0027935	TraesCS4D02G350300	FLC-pattern-like	NA	NA
chr4D_502580155	GG	CC	0.0027935	TraesCS4D02G350300	FLC-pattern-like	NA	NA
chr4D_502581487	AA	GG	2.63e-07	TraesCS4D02G350300	FLC-pattern-like	NA	NA
chr4D_502581807	GG	AA	0.00289909	TraesCS4D02G350300	FLC-pattern-like	NA	NA
chr4D_502581818	CC	TT	0.0136068	TraesCS4D02G350300	FLC-pattern-like	NA	NA
chr4D_502581863	TT	CC	0.0128587	TraesCS4D02G350300	FLC-pattern-like	NA	NA
chr4D_502581869	CC	TT	0.00303682	TraesCS4D02G350300	FLC-pattern-like	NA	NA
chr4D_502582004	CC	TT	0.00170841	TraesCS4D02G350300	FLC-pattern-like	NA	NA
chr4D_502582091	GG	TT	0.0133428	TraesCS4D02G350300	FLC-pattern-like	NA	NA
chr4D_502582095	GG	CC	0.0017147	TraesCS4D02G350300	FLC-pattern-like	NA	NA
chr4D_502582163	TT	CC	0.0130596	TraesCS4D02G350300	FLC-pattern-like	NA	NA
chr4D_502582346	CC	GG	0.0122587	TraesCS4D02G350300	FLC-pattern-like	NA	NA
chr4D_502582450	GG	TT	0.0122587	TraesCS4D02G350300	FLC-pattern-like	NA	NA
chr4D_502582486	GG	TT	0.0122587	TraesCS4D02G350300	FLC-pattern-like	NA	NA
chr4D_502582527	CC	AA	0.0122587	TraesCS4D02G350300	FLC-pattern-like	NA	NA
chr4D_502582718	TT	AA	0.0122587	TraesCS4D02G350300	FLC-pattern-like	NA	NA
chr4D_502705412	AA	GG	0.0017147	TraesCS4D02G350500	FLC-pattern-like	NA	NA
chr4D_502705422	GG	AA	0.0136068	TraesCS4D02G350500	FLC-pattern-like	NA	NA
chr4D_502705429	AA	GG	0.0017147	TraesCS4D02G350500	FLC-pattern-like	NA	NA
chr4D_502705480	GG	AA	0.0017147	TraesCS4D02G350500	FLC-pattern-like	NA	NA
chr4D_502705485	TT	CC	0.0136068	TraesCS4D02G350500	FLC-pattern-like	NA	NA
chr4D_502705512	AA	TT	0.0017147	TraesCS4D02G350500	FLC-pattern-like	NA	NA
chr4D_502705578	AA	GG	0.00174068	TraesCS4D02G350500	FLC-pattern-like	NA	NA
chr4D_502705618	CC	TT	0.0136068	TraesCS4D02G350500	FLC-pattern-like	NA	NA
chr4D_502705683	TT	CC	0.0017147	TraesCS4D02G350500	FLC-pattern-like	NA	NA
chr4D_502705737	TT	CC	0.0017147	TraesCS4D02G350500	FLC-pattern-like	NA	NA
chr4D_502705762	TT	CC	0.00166291	TraesCS4D02G350500	FLC-pattern-like	NA	NA
chr4D_502705773	GG	AA	0.0017147	TraesCS4D02G350500	FLC-pattern-like	NA	NA
chr4D_502705782	CC	TT	0.00166291	TraesCS4D02G350500	FLC-pattern-like	NA	NA
chr4D_502705796	TT	CC	0.0017147	TraesCS4D02G350500	FLC-pattern-like	NA	NA
chr4D_502705838	CC	AA	0.0017147	TraesCS4D02G350500	FLC-pattern-like	NA	NA
chr4D_502705868	AA	GG	0.00166291	TraesCS4D02G350500	FLC-pattern-like	NA	NA
chr4D_502705871	CC	AA	0.0017147	TraesCS4D02G350500	FLC-pattern-like	NA	NA
chr4D_502705906	CC	TT	0.0136068	TraesCS4D02G350500	FLC-pattern-like	NA	NA
chr4D_502705917	CC	TT	0.0136068	TraesCS4D02G350500	FLC-pattern-like	NA	NA
chr4D_502705950	GG	CC	0.0017147	TraesCS4D02G350500	FLC-pattern-like	NA	NA
chr4D_502706011	AA	GG	0.0017147	TraesCS4D02G350500	FLC-pattern-like	NA	NA
chr4D_502706031	AA	GG	0.0017147	TraesCS4D02G350500	FLC-pattern-like	NA	NA
chr4D_502706040	CC	TT	0.0136068	TraesCS4D02G350500	FLC-pattern-like	NA	NA
chr4D_502706041	AA	GG	0.0017147	TraesCS4D02G350500	FLC-pattern-like	NA	NA
chr4D_502706051	AA	GG	0.0017147	TraesCS4D02G350500	FLC-pattern-like	NA	NA
chr4D_502706058	CC	TT	0.0017147	TraesCS4D02G350500	FLC-pattern-like	NA	NA
chr4D_502706093	AA	GG	0.00164021	TraesCS4D02G350500	FLC-pattern-like	NA	NA
chr4D_502706098	GG	AA	0.0017147	TraesCS4D02G350500	FLC-pattern-like	NA	NA
chr4D_502706143	CC	AA	0.0112093	TraesCS4D02G350500	FLC-pattern-like	NA	NA
chr4D_502706144	GG	CC	0.00134323	TraesCS4D02G350500	FLC-pattern-like	NA	NA
chr4D_502706147	TT	CC	0.00129839	TraesCS4D02G350500	FLC-pattern-like	NA	NA
chr4D_502706178	CC	AA	0.0110319	TraesCS4D02G350500	FLC-pattern-like	NA	NA
chr4D_502706272	CC	TT	0.0017147	TraesCS4D02G350500	FLC-pattern-like	NA	NA
chr4D_502706273	AA	GG	0.0017147	TraesCS4D02G350500	FLC-pattern-like	NA	NA
chr4D_502706281	CC	TT	0.0017147	TraesCS4D02G350500	FLC-pattern-like	NA	NA
chr4D_502706323	CC	TT	0.0136068	TraesCS4D02G350500	FLC-pattern-like	NA	NA
chr4D_502706350	GG	AA	0.0142497	TraesCS4D02G350500	FLC-pattern-like	NA	NA
chr4D_502706355	GG	AA	0.0136068	TraesCS4D02G350500	FLC-pattern-like	NA	NA
chr4D_502706376	TT	CC	0.0017147	TraesCS4D02G350500	FLC-pattern-like	NA	NA
chr4D_502706435	TT	CC	0.0017147	TraesCS4D02G350500	FLC-pattern-like	NA	NA
chr4D_502706453	CC	TT	0.0134367	TraesCS4D02G350500	FLC-pattern-like	NA	NA
chr4D_502706507	GG	AA	0.128117	TraesCS4D02G350500	FLC-pattern-like	NA	NA
chr4D_502706587	CC	AA	0.0131434	TraesCS4D02G350500	FLC-pattern-like	NA	NA
chr4D_502706588	AA	GG	0.00172891	TraesCS4D02G350500	FLC-pattern-like	NA	NA
chr4D_502706641	GG	AA	0.0017147	TraesCS4D02G350500	FLC-pattern-like	NA	NA
chr4D_502706650	CC	TT	0.677646	TraesCS4D02G350500	FLC-pattern-like	NA	NA
chr4D_502706691	CC	TT	0.0136068	TraesCS4D02G350500	FLC-pattern-like	NA	NA
chr4D_502706730	GG	AA	0.0136068	TraesCS4D02G350500	FLC-pattern-like	NA	NA
chr4D_502706735	AA	TT	0.0017147	TraesCS4D02G350500	FLC-pattern-like	NA	NA
chr4D_502706767	CC	TT	0.0136068	TraesCS4D02G350500	FLC-pattern-like	NA	NA
chr4D_502706786	GG	AA	0.0136068	TraesCS4D02G350500	FLC-pattern-like	NA	NA
chr4D_502706795	AA	GG	0.0017147	TraesCS4D02G350500	FLC-pattern-like	NA	NA
chr4D_502706805	GG	TT	0.0136068	TraesCS4D02G350500	FLC-pattern-like	NA	NA
chr4D_502706816	TT	AA	0.0136068	TraesCS4D02G350500	FLC-pattern-like	NA	NA
chr4D_502706826	GG	TT	0.0136068	TraesCS4D02G350500	FLC-pattern-like	NA	NA
chr4D_502706832	AA	GG	0.0136068	TraesCS4D02G350500	FLC-pattern-like	NA	NA
chr4D_502706951	TT	CC	0.000101	TraesCS4D02G350500	FLC-pattern-like	NA	NA
chr4D_502706958	CC	GG	0.00203826	TraesCS4D02G350500	FLC-pattern-like	NA	NA
chr4D_502706986	TT	CC	0.000133	TraesCS4D02G350500	FLC-pattern-like	NA	NA
chr4D_502707116	GG	TT	0.0136068	TraesCS4D02G350500	FLC-pattern-like	NA	NA
chr4D_502707124	GG	TT	0.00118442	TraesCS4D02G350500	FLC-pattern-like	NA	NA
chr4D_502707430	AA	CC	0.0017147	TraesCS4D02G350500	FLC-pattern-like	NA	NA
chr4D_502707467	CC	TT	0.00180718	TraesCS4D02G350500	FLC-pattern-like	NA	NA
chr4D_502707666	AA	TT	0.0017147	TraesCS4D02G350500	FLC-pattern-like	NA	NA
chr4D_502707667	TT	AA	0.0017147	TraesCS4D02G350500	FLC-pattern-like	NA	NA
chr4D_502707793	TT	AA	0.0015631	TraesCS4D02G350500	FLC-pattern-like	NA	NA
chr4D_502708069	TT	GG	0.0017147	TraesCS4D02G350500	FLC-pattern-like	NA	NA
chr4D_502708180	AA	CC	0.00184326	TraesCS4D02G350500	FLC-pattern-like	NA	NA
chr4D_502708186	GG	AA	0.00184326	TraesCS4D02G350500	FLC-pattern-like	NA	NA
chr4D_502708347	CC	TT	0.00267138	TraesCS4D02G350500	FLC-pattern-like	NA	NA
chr4D_502708478	TT	CC	0.0178205	TraesCS4D02G350500	FLC-pattern-like	NA	NA
chr4D_502708674	TT	CC	0.0136068	TraesCS4D02G350500	FLC-pattern-like	NA	NA
chr4D_502708754	CC	TT	0.00166291	TraesCS4D02G350500	FLC-pattern-like	NA	NA
chr4D_502709325	TT	CC	0.00178058	TraesCS4D02G350500	FLC-pattern-like	NA	NA
chr4D_502709373	AA	GG	0.0136068	TraesCS4D02G350500	FLC-pattern-like	NA	NA
chr4D_502709970	GG	TT	0.0017147	TraesCS4D02G350500	FLC-pattern-like	NA	NA
chr4D_502710673	CC	TT	0.0017147	TraesCS4D02G350500	FLC-pattern-like	NA	NA
chr4D_502710703	TT	CC	0.00172359	TraesCS4D02G350500	FLC-pattern-like	NA	NA
chr4D_502710710	CC	GG	0.00172359	TraesCS4D02G350500	FLC-pattern-like	NA	NA
chr4D_502710782	CC	TT	0.00179601	TraesCS4D02G350500	FLC-pattern-like	NA	NA
chr4D_502710894	CC	GG	0.0017147	TraesCS4D02G350500	FLC-pattern-like	NA	NA
chr4D_502710896	AA	GG	0.0017147	TraesCS4D02G350500	FLC-pattern-like	NA	NA
chr4D_502711114	AA	GG	0.000317	TraesCS4D02G350500	FLC-pattern-like	NA	NA
chr4D_502712122	AA	GG	0.00168754	TraesCS4D02G350500	FLC-pattern-like	NA	NA
chr4D_509668673	CC	TT	6.26e-11	TraesCS4D02G365900	FLC-pattern-like	NA	NA
chr4D_509675757	GG	AA	2.79e-07	TraesCS4D02G365900	FLC-pattern-like	NA	NA
chr5A_5697900	AA	CC	0.180965	TraesCS5A02G008100	VRN1-pattern-like	NA	NA
chr5A_5698022	CC	TT	0.0275887	TraesCS5A02G008100	VRN1-pattern-like	NA	NA
chr5A_5698038	GG	AA	4.71e-05	TraesCS5A02G008100	VRN1-pattern-like	NA	NA
chr5A_5698117	CC	AA	0.0198035	TraesCS5A02G008100	VRN1-pattern-like	NA	NA
chr5A_5698119	GG	AA	0.00786149	TraesCS5A02G008100	VRN1-pattern-like	NA	NA
chr5A_5698340	AA	GG	0.0205682	TraesCS5A02G008100	VRN1-pattern-like	NA	NA
chr5A_5698412	GG	AA	0.352288	TraesCS5A02G008100	VRN1-pattern-like	NA	NA
chr5A_5698459	AA	GG	0.0188604	TraesCS5A02G008100	VRN1-pattern-like	NA	NA
chr5A_5698841	GG	AA	0.0276509	TraesCS5A02G008100	VRN1-pattern-like	NA	NA
chr5A_5698917	CC	AA	0.0176136	TraesCS5A02G008100	VRN1-pattern-like	NA	NA
chr5A_5698929	GG	AA	0.0170739	TraesCS5A02G008100	VRN1-pattern-like	NA	NA
chr5A_5699421	CC	TT	0.0247435	TraesCS5A02G008100	VRN1-pattern-like	NA	NA
chr5A_5699528	CC	TT	0.0301586	TraesCS5A02G008100	VRN1-pattern-like	NA	NA
chr5A_5700241	TT	CC	0.174287	TraesCS5A02G008100	VRN1-pattern-like	NA	NA
chr5A_5700246	GG	AA	0.00483336	TraesCS5A02G008100	VRN1-pattern-like	NA	NA
chr5A_5700281	GG	CC	0.0194896	TraesCS5A02G008100	VRN1-pattern-like	NA	NA
chr5A_5700435	GG	AA	0.0784625	TraesCS5A02G008100	VRN1-pattern-like	NA	NA
chr5A_5700464	CC	TT	0.0886763	TraesCS5A02G008100	VRN1-pattern-like	NA	NA
chr5A_5700523	GG	AA	0.171351	TraesCS5A02G008100	VRN1-pattern-like	NA	NA
chr5A_5700556	GG	AA	0.0339326	TraesCS5A02G008100	VRN1-pattern-like	NA	NA
chr5A_5701324	AA	GG	0.105292	TraesCS5A02G008100	VRN1-pattern-like	NA	NA
chr5A_5701592	GG	AA	0.267438	TraesCS5A02G008100	VRN1-pattern-like	NA	NA
chr5A_5702163	AA	GG	0.0476784	TraesCS5A02G008100	VRN1-pattern-like	NA	NA
chr5A_5702199	GG	AA	0.247837	TraesCS5A02G008100	VRN1-pattern-like	NA	NA
chr5A_5702256	CC	TT	0.0503834	TraesCS5A02G008100	VRN1-pattern-like	NA	NA
chr5A_5702319	CC	GG	0.177101	TraesCS5A02G008100	VRN1-pattern-like	NA	NA
chr5A_5702386	CC	TT	0.0649053	TraesCS5A02G008100	VRN1-pattern-like	NA	NA
chr5A_5702791	CC	TT	0.0495443	TraesCS5A02G008100	VRN1-pattern-like	NA	NA
chr5A_5702845	AA	GG	0.258457	TraesCS5A02G008100	VRN1-pattern-like	NA	NA
chr5A_5703038	CC	TT	0.267039	TraesCS5A02G008100	VRN1-pattern-like	NA	NA
chr5A_5703357	CC	GG	0.334993	TraesCS5A02G008100	VRN1-pattern-like	NA	NA
chr5A_5703426	AA	GG	0.170264	TraesCS5A02G008100	VRN1-pattern-like	NA	NA
chr5A_5703557	CC	TT	0.0509603	TraesCS5A02G008100	VRN1-pattern-like	NA	NA
chr5A_5703614	CC	TT	0.262407	TraesCS5A02G008100	VRN1-pattern-like	NA	NA
chr5A_5703687	GG	AA	0.179876	TraesCS5A02G008100	VRN1-pattern-like	NA	NA
chr5A_5703744	CC	TT	0.260208	TraesCS5A02G008100	VRN1-pattern-like	NA	NA
chr5A_5703889	TT	CC	0.261296	TraesCS5A02G008100	VRN1-pattern-like	NA	NA
chr5A_5703923	CC	TT	0.0229526	TraesCS5A02G008100	VRN1-pattern-like	NA	NA
chr5A_5703937	TT	GG	0.0678203	TraesCS5A02G008100	VRN1-pattern-like	NA	NA
chr5A_5703941	AA	GG	0.179876	TraesCS5A02G008100	VRN1-pattern-like	NA	NA
chr5A_5703954	GG	AA	0.078255	TraesCS5A02G008100	VRN1-pattern-like	NA	NA
chr5A_5703997	GG	AA	0.247334	TraesCS5A02G008100	VRN1-pattern-like	NA	NA
chr5A_5704143	CC	GG	0.0598389	TraesCS5A02G008100	VRN1-pattern-like	NA	NA
chr5A_5704222	GG	TT	0.0617264	TraesCS5A02G008100	VRN1-pattern-like	NA	NA
chr5A_5704290	GG	AA	0.079726	TraesCS5A02G008100	VRN1-pattern-like	NA	NA
chr5A_5704663	AA	GG	0.179052	TraesCS5A02G008100	VRN1-pattern-like	NA	NA
chr5A_5704692	GG	CC	0.0497801	TraesCS5A02G008100	VRN1-pattern-like	NA	NA
chr5A_5704759	TT	GG	0.176806	TraesCS5A02G008100	VRN1-pattern-like	NA	NA
chr5A_5704841	AA	GG	0.263718	TraesCS5A02G008100	VRN1-pattern-like	NA	NA
chr5A_5704948	GG	AA	0.042557	TraesCS5A02G008100	VRN1-pattern-like	NA	NA
chr5A_5704963	CC	TT	3.16e-11	TraesCS5A02G008100	VRN1-pattern-like	NA	NA
chr5A_5705051	TT	CC	0.177878	TraesCS5A02G008100	VRN1-pattern-like	NA	NA
chr5A_5705059	CC	TT	0.264009	TraesCS5A02G008100	VRN1-pattern-like	NA	NA
chr5A_5705196	GG	AA	0.256767	TraesCS5A02G008100	VRN1-pattern-like	NA	NA
chr5A_5705355	GG	AA	0.0827275	TraesCS5A02G008100	VRN1-pattern-like	NA	NA
chr5A_5705363	CC	GG	0.253843	TraesCS5A02G008100	VRN1-pattern-like	NA	NA
chr5A_5705377	AA	GG	0.0482637	TraesCS5A02G008100	VRN1-pattern-like	NA	NA
chr5A_5705448	GG	AA	0.253982	TraesCS5A02G008100	VRN1-pattern-like	NA	NA
chr5A_5705449	CC	TT	0.0630098	TraesCS5A02G008100	VRN1-pattern-like	NA	NA
chr5A_5705451	CC	TT	0.253982	TraesCS5A02G008100	VRN1-pattern-like	NA	NA
chr5A_5705473	TT	CC	0.266688	TraesCS5A02G008100	VRN1-pattern-like	NA	NA
chr5A_5705518	CC	TT	0.0166347	TraesCS5A02G008100	VRN1-pattern-like	NA	NA
chr5A_5705538	CC	TT	0.0304717	TraesCS5A02G008100	VRN1-pattern-like	NA	NA
chr5A_5705638	TT	CC	0.261086	TraesCS5A02G008100	VRN1-pattern-like	NA	NA
chr5A_5705667	CC	TT	0.261086	TraesCS5A02G008100	VRN1-pattern-like	NA	NA
chr5A_5705688	AA	GG	0.17686	TraesCS5A02G008100	VRN1-pattern-like	NA	NA
chr5A_5705722	GG	TT	0.261086	TraesCS5A02G008100	VRN1-pattern-like	NA	NA
chr5A_5705737	CC	TT	0.176606	TraesCS5A02G008100	VRN1-pattern-like	NA	NA
chr5A_5705872	GG	AA	0.0626354	TraesCS5A02G008100	VRN1-pattern-like	NA	NA
chr5A_5706107	CC	TT	0.0641505	TraesCS5A02G008100	VRN1-pattern-like	NA	NA
chr5A_5706318	GG	TT	0.262616	TraesCS5A02G008100	VRN1-pattern-like	NA	NA
chr5A_5706342	CC	TT	0.0497801	TraesCS5A02G008100	VRN1-pattern-like	NA	NA
chr5A_5706430	AA	GG	0.179089	TraesCS5A02G008100	VRN1-pattern-like	NA	NA
chr5A_5706445	GG	AA	0.024221	TraesCS5A02G008100	VRN1-pattern-like	NA	NA
chr5A_5706515	GG	AA	0.0281072	TraesCS5A02G008100	VRN1-pattern-like	NA	NA
chr5A_5706594	TT	CC	0.114018	TraesCS5A02G008100	VRN1-pattern-like	NA	NA
chr5A_5706761	GG	CC	0.111503	TraesCS5A02G008100	VRN1-pattern-like	NA	NA
chr5A_5706857	GG	AA	0.2628	TraesCS5A02G008100	VRN1-pattern-like	NA	NA
chr5A_5706920	AA	GG	0.263377	TraesCS5A02G008100	VRN1-pattern-like	NA	NA
chr5A_5707016	TT	CC	0.177878	TraesCS5A02G008100	VRN1-pattern-like	NA	NA
chr5A_5707155	CC	TT	0.0484826	TraesCS5A02G008100	VRN1-pattern-like	NA	NA
chr5A_5707283	AA	GG	0.272161	TraesCS5A02G008100	VRN1-pattern-like	NA	NA
chr5A_5707413	CC	GG	0.0255985	TraesCS5A02G008100	VRN1-pattern-like	NA	NA
chr5A_5707419	CC	TT	0.176606	TraesCS5A02G008100	VRN1-pattern-like	NA	NA
chr5A_5707462	CC	TT	0.26373	TraesCS5A02G008100	VRN1-pattern-like	NA	NA
chr5A_5707508	TT	CC	0.171302	TraesCS5A02G008100	VRN1-pattern-like	NA	NA
chr5A_5707823	CC	GG	0.261582	TraesCS5A02G008100	VRN1-pattern-like	NA	NA
chr5A_5708224	GG	AA	0.244786	TraesCS5A02G008100	VRN1-pattern-like	NA	NA
chr5A_5708293	CC	TT	0.0780625	TraesCS5A02G008100	VRN1-pattern-like	NA	NA
chr5A_5708371	CC	TT	0.320878	TraesCS5A02G008100	VRN1-pattern-like	NA	NA
chr5A_5708403	GG	AA	0.320343	TraesCS5A02G008100	VRN1-pattern-like	NA	NA
chr5A_5708629	TT	CC	0.286359	TraesCS5A02G008100	VRN1-pattern-like	NA	NA
chr5A_5708661	AA	GG	0.178608	TraesCS5A02G008100	VRN1-pattern-like	NA	NA
chr5A_5708671	TT	CC	0.259552	TraesCS5A02G008100	VRN1-pattern-like	NA	NA
chr5A_5708677	GG	AA	0.259552	TraesCS5A02G008100	VRN1-pattern-like	NA	NA
chr5A_5708696	CC	TT	0.0245402	TraesCS5A02G008100	VRN1-pattern-like	NA	NA
chr5A_5708728	GG	AA	0.0245402	TraesCS5A02G008100	VRN1-pattern-like	NA	NA
chr5A_5708777	GG	AA	0.234891	TraesCS5A02G008100	VRN1-pattern-like	NA	NA
chr5A_5708853	GG	AA	0.248609	TraesCS5A02G008100	VRN1-pattern-like	NA	NA
chr5A_5708856	GG	AA	0.248609	TraesCS5A02G008100	VRN1-pattern-like	NA	NA
chr5A_5708885	TT	CC	0.177878	TraesCS5A02G008100	VRN1-pattern-like	NA	NA
chr5A_5709072	TT	CC	0.177878	TraesCS5A02G008100	VRN1-pattern-like	NA	NA
chr5A_5709116	TT	CC	0.177878	TraesCS5A02G008100	VRN1-pattern-like	NA	NA
chr5A_5709128	GG	AA	0.261086	TraesCS5A02G008100	VRN1-pattern-like	NA	NA
chr5A_5709287	AA	GG	0.180425	TraesCS5A02G008100	VRN1-pattern-like	NA	NA
chr5A_5709301	GG	TT	0.0589814	TraesCS5A02G008100	VRN1-pattern-like	NA	NA
chr5A_5709303	GG	AA	0.0497801	TraesCS5A02G008100	VRN1-pattern-like	NA	NA
chr5A_5709352	TT	CC	0.2544	TraesCS5A02G008100	VRN1-pattern-like	NA	NA
chr5A_5709370	CC	TT	0.290011	TraesCS5A02G008100	VRN1-pattern-like	NA	NA
chr5A_5709620	AA	GG	0.28879	TraesCS5A02G008100	VRN1-pattern-like	NA	NA
chr5A_5709653	CC	TT	0.047859	TraesCS5A02G008100	VRN1-pattern-like	NA	NA
chr5A_5709686	TT	CC	0.170686	TraesCS5A02G008100	VRN1-pattern-like	NA	NA
chr5A_5709700	GG	AA	0.0142942	TraesCS5A02G008100	VRN1-pattern-like	NA	NA
chr5A_5709702	CC	TT	0.276441	TraesCS5A02G008100	VRN1-pattern-like	NA	NA
chr5A_5709710	TT	CC	0.170686	TraesCS5A02G008100	VRN1-pattern-like	NA	NA
chr5A_5709869	TT	CC	0.103859	TraesCS5A02G008100	VRN1-pattern-like	NA	NA
chr5A_5709963	CC	TT	0.261086	TraesCS5A02G008100	VRN1-pattern-like	NA	NA
chr5A_5709970	CC	TT	0.26373	TraesCS5A02G008100	VRN1-pattern-like	NA	NA
chr5A_5710015	CC	TT	0.0333534	TraesCS5A02G008100	VRN1-pattern-like	NA	NA
chr5A_5710113	AA	GG	0.297309	TraesCS5A02G008100	VRN1-pattern-like	NA	NA
chr5A_5710129	TT	CC	0.382653	TraesCS5A02G008100	VRN1-pattern-like	NA	NA
chr5A_5710146	GG	AA	0.0481345	TraesCS5A02G008100	VRN1-pattern-like	NA	NA
chr5A_5710638	GG	TT	0.136413	TraesCS5A02G008100	VRN1-pattern-like	NA	NA
chr5A_5710652	GG	CC	0.153866	TraesCS5A02G008100	VRN1-pattern-like	NA	NA
chr5A_5711227	CC	TT	0.375606	TraesCS5A02G008100	VRN1-pattern-like	NA	NA
chr5A_5711645	AA	TT	0.37126	TraesCS5A02G008100	VRN1-pattern-like	NA	NA
chr5A_5711970	GG	AA	0.0584216	TraesCS5A02G008100	VRN1-pattern-like	NA	NA
chr5A_5712395	AA	GG	0.38097	TraesCS5A02G008100	VRN1-pattern-like	NA	NA
chr5A_5712587	AA	CC	0.388241	TraesCS5A02G008100	VRN1-pattern-like	NA	NA
chr5A_5712707	AA	TT	0.391973	TraesCS5A02G008100	VRN1-pattern-like	NA	NA
chr5A_5712897	AA	GG	0.0483564	TraesCS5A02G008100	VRN1-pattern-like	NA	NA
chr5A_5713313	CC	TT	0.374437	TraesCS5A02G008100	VRN1-pattern-like	NA	NA
chr5A_5713597	GG	AA	0.0458407	TraesCS5A02G008100	VRN1-pattern-like	NA	NA
chr5A_5713605	TT	GG	0.0637677	TraesCS5A02G008100	VRN1-pattern-like	NA	NA
chr5A_5713734	CC	TT	0.113718	TraesCS5A02G008100	VRN1-pattern-like	NA	NA
chr5A_5713842	TT	CC	0.370823	TraesCS5A02G008100	VRN1-pattern-like	NA	NA
chr5A_5713954	GG	TT	0.36424	TraesCS5A02G008100	VRN1-pattern-like	NA	NA
chr5A_5714098	TT	CC	0.371968	TraesCS5A02G008100	VRN1-pattern-like	NA	NA
chr5A_5714357	CC	TT	0.0481526	TraesCS5A02G008100	VRN1-pattern-like	NA	NA
chr5A_5714676	TT	CC	0.337324	TraesCS5A02G008100	VRN1-pattern-like	NA	NA
chr5A_5714731	GG	AA	0.0465948	TraesCS5A02G008100	VRN1-pattern-like	NA	NA
chr5A_5714929	AA	GG	0.067361	TraesCS5A02G008100	VRN1-pattern-like	NA	NA
chr5A_5715036	GG	CC	0.581709	TraesCS5A02G008100	VRN1-pattern-like	NA	NA
chr5A_5715436	CC	TT	0.0700631	TraesCS5A02G008100	VRN1-pattern-like	NA	NA
chr5A_5715972	AA	GG	0.389432	TraesCS5A02G008100	VRN1-pattern-like	NA	NA
chr5A_5715994	CC	TT	0.0414611	TraesCS5A02G008100	VRN1-pattern-like	NA	NA
chr5A_5716141	GG	AA	0.381919	TraesCS5A02G008100	VRN1-pattern-like	NA	NA
chr5A_5716180	CC	TT	0.0463797	TraesCS5A02G008100	VRN1-pattern-like	NA	NA
chr5A_5716419	GG	AA	0.0664626	TraesCS5A02G008100	VRN1-pattern-like	NA	NA
chr5A_5716434	GG	AA	0.0487399	TraesCS5A02G008100	VRN1-pattern-like	NA	NA
chr5A_5716484	TT	CC	0.0608499	TraesCS5A02G008100	VRN1-pattern-like	NA	NA
chr5A_5716492	AA	CC	0.0474504	TraesCS5A02G008100	VRN1-pattern-like	NA	NA
chr5A_5716659	CC	TT	0.0612661	TraesCS5A02G008100	VRN1-pattern-like	NA	NA
chr5A_5716976	CC	TT	0.373571	TraesCS5A02G008100	VRN1-pattern-like	NA	NA
chr5A_5717311	TT	CC	0.0644861	TraesCS5A02G008100	VRN1-pattern-like	NA	NA
chr5A_5717330	AA	CC	0.0445679	TraesCS5A02G008100	VRN1-pattern-like	NA	NA
chr5A_5717379	GG	TT	3.26e-06	TraesCS5A02G008100	VRN1-pattern-like	NA	NA
chr5A_5717497	CC	AA	0.377359	TraesCS5A02G008100	VRN1-pattern-like	NA	NA
chr5A_5717993	CC	GG	4.98e-07	TraesCS5A02G008100	VRN1-pattern-like	NA	NA
chr5A_5718676	CC	TT	0.0265952	TraesCS5A02G008100	VRN1-pattern-like	NA	NA
chr5A_5718917	AA	GG	0.0442681	TraesCS5A02G008100	VRN1-pattern-like	NA	NA
chr5A_5719636	TT	CC	0.0704923	TraesCS5A02G008100	VRN1-pattern-like	NA	NA
chr5A_10196791	AA	GG	0.000661	TraesCS5A02G014800	FLC-pattern-like	NA	bHLH
chr5A_10196842	AA	CC	0.000697	TraesCS5A02G014800	FLC-pattern-like	NA	bHLH
chr5A_10196933	CC	TT	0.00180275	TraesCS5A02G014800	FLC-pattern-like	NA	bHLH
chr5A_10197019	TT	CC	0.00205784	TraesCS5A02G014800	FLC-pattern-like	NA	bHLH
chr5A_10197533	AA	TT	0.200088	TraesCS5A02G014800	FLC-pattern-like	NA	bHLH
chr5A_10197649	CC	AA	0.201861	TraesCS5A02G014800	FLC-pattern-like	NA	bHLH
chr5A_10197803	GG	AA	0.210444	TraesCS5A02G014800	FLC-pattern-like	NA	bHLH
chr5A_10197953	GG	AA	0.184936	TraesCS5A02G014800	FLC-pattern-like	NA	bHLH
chr5A_10197960	GG	AA	0.00320645	TraesCS5A02G014800	FLC-pattern-like	NA	bHLH
chr5A_10197975	AA	TT	0.200505	TraesCS5A02G014800	FLC-pattern-like	NA	bHLH
chr5A_10198026	GG	AA	0.00215155	TraesCS5A02G014800	FLC-pattern-like	NA	bHLH
chr5A_10198045	AA	TT	0.201884	TraesCS5A02G014800	FLC-pattern-like	NA	bHLH
chr5A_10198076	GG	CC	0.00201002	TraesCS5A02G014800	FLC-pattern-like	NA	bHLH
chr5A_10198593	CC	TT	0.261725	TraesCS5A02G014800	FLC-pattern-like	NA	bHLH
chr5A_10198735	GG	AA	0.00169042	TraesCS5A02G014800	FLC-pattern-like	NA	bHLH
chr5A_10198860	AA	GG	5.05e-07	TraesCS5A02G014800	FLC-pattern-like	NA	bHLH
chr5A_10199006	AA	GG	0.240172	TraesCS5A02G014800	FLC-pattern-like	NA	bHLH
chr5A_10199113	TT	CC	0.248782	TraesCS5A02G014800	FLC-pattern-like	NA	bHLH
chr5A_10199165	AA	GG	3.83e-07	TraesCS5A02G014800	FLC-pattern-like	NA	bHLH
chr5A_10199280	GG	AA	1.3e-07	TraesCS5A02G014800	FLC-pattern-like	NA	bHLH
chr5A_10199622	CC	TT	2.38e-07	TraesCS5A02G014800	FLC-pattern-like	NA	bHLH
chr5A_10199654	TT	CC	1.45e-11	TraesCS5A02G014800	FLC-pattern-like	NA	bHLH
chr5A_10199733	TT	GG	3.6e-07	TraesCS5A02G014800	FLC-pattern-like	NA	bHLH
chr5A_10199936	CC	AA	0.000646	TraesCS5A02G014800	FLC-pattern-like	NA	bHLH
chr5A_10200083	CC	TT	3.6e-07	TraesCS5A02G014800	FLC-pattern-like	NA	bHLH
chr5A_10200548	CC	TT	1.46e-11	TraesCS5A02G014800	FLC-pattern-like	NA	bHLH
chr5A_10200639	GG	AA	1.96e-11	TraesCS5A02G014800	FLC-pattern-like	NA	bHLH
chr5A_10200807	AA	GG	3.14e-07	TraesCS5A02G014800	FLC-pattern-like	NA	bHLH
chr5A_10200964	GG	AA	4.37e-07	TraesCS5A02G014800	FLC-pattern-like	NA	bHLH
chr5A_10201417	CC	AA	0.197524	TraesCS5A02G014800	FLC-pattern-like	NA	bHLH
chr5A_10201611	AA	CC	3.23e-07	TraesCS5A02G014800	FLC-pattern-like	NA	bHLH
chr5A_10201898	AA	GG	3.76e-07	TraesCS5A02G014800	FLC-pattern-like	NA	bHLH
chr5A_10201905	TT	CC	2.92e-07	TraesCS5A02G014800	FLC-pattern-like	NA	bHLH
chr5A_10201972	CC	TT	1.67e-11	TraesCS5A02G014800	FLC-pattern-like	NA	bHLH
chr5A_10202006	CC	TT	1.82e-11	TraesCS5A02G014800	FLC-pattern-like	NA	bHLH
chr5A_10202038	TT	CC	0.000633	TraesCS5A02G014800	FLC-pattern-like	NA	bHLH
chr5A_10202079	GG	CC	0.000594	TraesCS5A02G014800	FLC-pattern-like	NA	bHLH
chr5A_10202353	TT	GG	0.188985	TraesCS5A02G014800	FLC-pattern-like	NA	bHLH
chr5A_10202364	CC	TT	3.39e-07	TraesCS5A02G014800	FLC-pattern-like	NA	bHLH
chr5A_10202454	CC	TT	2.6e-07	TraesCS5A02G014800	FLC-pattern-like	NA	bHLH
chr5A_10202531	CC	TT	2.12e-07	TraesCS5A02G014800	FLC-pattern-like	NA	bHLH
chr5A_10202600	GG	TT	1.73e-07	TraesCS5A02G014800	FLC-pattern-like	NA	bHLH
chr5A_10202652	AA	GG	0.263219	TraesCS5A02G014800	FLC-pattern-like	NA	bHLH
chr5A_10202676	AA	GG	0.000659	TraesCS5A02G014800	FLC-pattern-like	NA	bHLH
chr5A_10202838	AA	GG	0.000659	TraesCS5A02G014800	FLC-pattern-like	NA	bHLH
chr5A_10202884	GG	TT	2.12e-07	TraesCS5A02G014800	FLC-pattern-like	NA	bHLH
chr5A_10203051	GG	AA	0.000633	TraesCS5A02G014800	FLC-pattern-like	NA	bHLH
chr5A_10203063	AA	GG	0.000633	TraesCS5A02G014800	FLC-pattern-like	NA	bHLH
chr5A_10203081	GG	AA	0.00201467	TraesCS5A02G014800	FLC-pattern-like	NA	bHLH
chr5A_10203142	CC	TT	0.000633	TraesCS5A02G014800	FLC-pattern-like	NA	bHLH
chr5A_10203187	GG	AA	3.5e-07	TraesCS5A02G014800	FLC-pattern-like	NA	bHLH
chr5A_10203245	TT	CC	3.77e-07	TraesCS5A02G014800	FLC-pattern-like	NA	bHLH
chr5A_10203312	AA	TT	0.0018331	TraesCS5A02G014800	FLC-pattern-like	NA	bHLH
chr5A_10203493	AA	TT	1.94e-07	TraesCS5A02G014800	FLC-pattern-like	NA	bHLH
chr5A_10203519	AA	GG	3.54e-07	TraesCS5A02G014800	FLC-pattern-like	NA	bHLH
chr5A_10203531	AA	GG	0.000623	TraesCS5A02G014800	FLC-pattern-like	NA	bHLH
chr5A_10203577	CC	AA	1.71e-07	TraesCS5A02G014800	FLC-pattern-like	NA	bHLH
chr5A_10203845	CC	TT	0.000662	TraesCS5A02G014800	FLC-pattern-like	NA	bHLH
chr5A_28103951	TT	CC	0.658176	TraesCS5A02G030800	FLC-pattern-like	NA	NA
chr5A_28104282	GG	AA	0.694507	TraesCS5A02G030800	FLC-pattern-like	NA	NA
chr5A_28104875	GG	TT	0.676531	TraesCS5A02G030800	FLC-pattern-like	NA	NA
chr5A_28105148	CC	TT	0.693189	TraesCS5A02G030800	FLC-pattern-like	NA	NA
chr5A_28105312	CC	AA	0.684881	TraesCS5A02G030800	FLC-pattern-like	NA	NA
chr5A_28105388	TT	CC	0.676324	TraesCS5A02G030800	FLC-pattern-like	NA	NA
chr5A_28105615	GG	AA	0.71745	TraesCS5A02G030800	FLC-pattern-like	NA	NA
chr5A_28106775	CC	TT	5.05e-07	TraesCS5A02G030800	FLC-pattern-like	NA	NA
chr5A_28106984	CC	GG	0.568536	TraesCS5A02G030800	FLC-pattern-like	NA	NA
chr5A_28107080	TT	AA	0.4947	TraesCS5A02G030800	FLC-pattern-like	NA	NA
chr5A_28107109	AA	TT	0.679008	TraesCS5A02G030800	FLC-pattern-like	NA	NA
chr5A_28107171	TT	GG	0.800531	TraesCS5A02G030800	FLC-pattern-like	NA	NA
chr5A_28107243	AA	TT	0.347536	TraesCS5A02G030800	FLC-pattern-like	NA	NA
chr5A_28107607	CC	TT	0.678567	TraesCS5A02G030800	FLC-pattern-like	NA	NA
chr5A_28107706	AA	GG	0.72087	TraesCS5A02G030800	FLC-pattern-like	NA	NA
chr5A_28107752	GG	AA	0.642723	TraesCS5A02G030800	FLC-pattern-like	NA	NA
chr5A_28107766	CC	TT	0.348122	TraesCS5A02G030800	FLC-pattern-like	NA	NA
chr5A_28107810	GG	AA	0.62558	TraesCS5A02G030800	FLC-pattern-like	NA	NA
chr5A_28107819	GG	AA	0.642723	TraesCS5A02G030800	FLC-pattern-like	NA	NA
chr5A_28107947	CC	TT	0.65624	TraesCS5A02G030800	FLC-pattern-like	NA	NA
chr5A_28107967	GG	TT	0.693582	TraesCS5A02G030800	FLC-pattern-like	NA	NA
chr5A_28107973	GG	CC	0.657486	TraesCS5A02G030800	FLC-pattern-like	NA	NA
chr5A_28108003	CC	TT	0.678567	TraesCS5A02G030800	FLC-pattern-like	NA	NA
chr5A_28108123	AA	CC	0.75459	TraesCS5A02G030800	FLC-pattern-like	NA	NA
chr5A_28108146	GG	AA	0.763331	TraesCS5A02G030800	FLC-pattern-like	NA	NA
chr5A_28108154	TT	CC	0.758491	TraesCS5A02G030800	FLC-pattern-like	NA	NA
chr5A_28108167	CC	TT	0.72106	TraesCS5A02G030800	FLC-pattern-like	NA	NA
chr5A_28108351	TT	AA	0.689385	TraesCS5A02G030800	FLC-pattern-like	NA	NA
chr5A_28108358	CC	TT	0.835938	TraesCS5A02G030800	FLC-pattern-like	NA	NA
chr5A_28108389	AA	GG	0.747396	TraesCS5A02G030800	FLC-pattern-like	NA	NA
chr5A_28108529	GG	AA	0.694507	TraesCS5A02G030800	FLC-pattern-like	NA	NA
chr5A_28108649	TT	CC	0.627289	TraesCS5A02G030800	FLC-pattern-like	NA	NA
chr5A_28108699	TT	CC	0.708711	TraesCS5A02G030800	FLC-pattern-like	NA	NA
chr5A_28108823	CC	TT	0.649669	TraesCS5A02G030800	FLC-pattern-like	NA	NA
chr5A_28108884	GG	AA	0.71265	TraesCS5A02G030800	FLC-pattern-like	NA	NA
chr5A_28108910	CC	TT	0.660113	TraesCS5A02G030800	FLC-pattern-like	NA	NA
chr5A_28109040	AA	GG	0.782355	TraesCS5A02G030800	FLC-pattern-like	NA	NA
chr5A_28109044	CC	TT	0.658829	TraesCS5A02G030800	FLC-pattern-like	NA	NA
chr5A_28109059	TT	CC	0.695183	TraesCS5A02G030800	FLC-pattern-like	NA	NA
chr5A_28109194	CC	AA	0.69074	TraesCS5A02G030800	FLC-pattern-like	NA	NA
chr5A_28109226	GG	TT	0.696505	TraesCS5A02G030800	FLC-pattern-like	NA	NA
chr5A_28109363	GG	AA	0.727152	TraesCS5A02G030800	FLC-pattern-like	NA	NA
chr5A_28109423	AA	CC	0.711655	TraesCS5A02G030800	FLC-pattern-like	NA	NA
chr5A_28109444	TT	AA	0.763312	TraesCS5A02G030800	FLC-pattern-like	NA	NA
chr5A_28109672	CC	TT	0.675781	TraesCS5A02G030800	FLC-pattern-like	NA	NA
chr5A_28109689	AA	TT	0.71265	TraesCS5A02G030800	FLC-pattern-like	NA	NA
chr5A_28109729	TT	AA	0.675781	TraesCS5A02G030800	FLC-pattern-like	NA	NA
chr5A_44984834	CC	TT	0.00125471	TraesCS5A02G049100	VRN1-pattern-like	NA	NAC
chr5A_44985595	CC	TT	0.00132238	TraesCS5A02G049100	VRN1-pattern-like	NA	NAC
chr5A_44986036	AA	GG	0.00131145	TraesCS5A02G049100	VRN1-pattern-like	NA	NAC
chr5A_44986174	TT	GG	0.00129485	TraesCS5A02G049100	VRN1-pattern-like	NA	NAC
chr5A_44986339	CC	TT	0.00129485	TraesCS5A02G049100	VRN1-pattern-like	NA	NAC
chr5A_44986670	GG	AA	0.00125717	TraesCS5A02G049100	VRN1-pattern-like	NA	NAC
chr5A_44986744	GG	AA	0.00125717	TraesCS5A02G049100	VRN1-pattern-like	NA	NAC
chr5A_44986866	AA	GG	0.00126826	TraesCS5A02G049100	VRN1-pattern-like	NA	NAC
chr5A_44987347	TT	GG	0.00123536	TraesCS5A02G049100	VRN1-pattern-like	NA	NAC
chr5A_44987698	TT	CC	0.000474	TraesCS5A02G049100	VRN1-pattern-like	NA	NAC
chr5A_44988762	GG	AA	0.000113	TraesCS5A02G049100	VRN1-pattern-like	NA	NAC
chr5A_44988823	TT	CC	0.000288	TraesCS5A02G049100	VRN1-pattern-like	NA	NAC
chr5A_44988878	GG	AA	2.11e-07	TraesCS5A02G049100	VRN1-pattern-like	NA	NAC
chr5A_44988901	CC	TT	5.64e-05	TraesCS5A02G049100	VRN1-pattern-like	NA	NAC
chr5A_44990804	TT	CC	0.000297	TraesCS5A02G049100	VRN1-pattern-like	NA	NAC
chr5A_44991114	CC	TT	0.000231	TraesCS5A02G049100	VRN1-pattern-like	NA	NAC
chr5A_83629471	TT	CC	1.25e-11	TraesCS5A02G072500	FLC-pattern-like	NA	NA
chr5A_83629823	TT	AA	2.02e-11	TraesCS5A02G072500	FLC-pattern-like	NA	NA
chr5A_83629825	CC	AA	2.02e-11	TraesCS5A02G072500	FLC-pattern-like	NA	NA
chr5A_83630084	CC	TT	7.73e-12	TraesCS5A02G072500	FLC-pattern-like	NA	NA
chr5A_83630562	CC	AA	3.08e-11	TraesCS5A02G072500	FLC-pattern-like	NA	NA
chr5A_83630848	CC	TT	2.29e-11	TraesCS5A02G072500	FLC-pattern-like	NA	NA
chr5A_83631164	TT	CC	1.38e-11	TraesCS5A02G072500	FLC-pattern-like	NA	NA
chr5A_83631165	CC	AA	1.38e-11	TraesCS5A02G072500	FLC-pattern-like	NA	NA
chr5A_83631256	CC	TT	1.28e-11	TraesCS5A02G072500	FLC-pattern-like	NA	NA
chr5A_83631257	AA	GG	1.28e-11	TraesCS5A02G072500	FLC-pattern-like	NA	NA
chr5A_83631268	GG	AA	1e-11	TraesCS5A02G072500	FLC-pattern-like	NA	NA
chr5A_83631525	CC	GG	0.00079	TraesCS5A02G072500	FLC-pattern-like	NA	NA
chr5A_83632036	GG	CC	2.63e-11	TraesCS5A02G072500	FLC-pattern-like	NA	NA
chr5A_83632666	GG	AA	3.89e-11	TraesCS5A02G072500	FLC-pattern-like	NA	NA
chr5A_83632980	GG	CC	1.4e-11	TraesCS5A02G072500	FLC-pattern-like	NA	NA
chr5A_83633131	TT	CC	1.81e-11	TraesCS5A02G072500	FLC-pattern-like	NA	NA
chr5A_83633337	AA	TT	2.98e-11	TraesCS5A02G072500	FLC-pattern-like	NA	NA
chr5A_83634588	AA	GG	1.81e-11	TraesCS5A02G072500	FLC-pattern-like	NA	NA
chr5A_83635081	GG	CC	1.09e-11	TraesCS5A02G072500	FLC-pattern-like	NA	NA
chr5A_83635094	AA	GG	1.19e-22	TraesCS5A02G072500	FLC-pattern-like	NA	NA
chr5A_83635344	GG	AA	1.04e-11	TraesCS5A02G072500	FLC-pattern-like	NA	NA
chr5A_83635592	AA	CC	3.64e-12	TraesCS5A02G072500	FLC-pattern-like	NA	NA
chr5A_83635840	AA	CC	1.14e-11	TraesCS5A02G072500	FLC-pattern-like	NA	NA
chr5A_439854026	TT	CC	3.75e-06	TraesCS5A02G224900	FLC-pattern-like	NA	NA
chr5A_439854278	GG	AA	0.351792	TraesCS5A02G224900	FLC-pattern-like	NA	NA
chr5A_439854502	GG	AA	0.343329	TraesCS5A02G224900	FLC-pattern-like	NA	NA
chr5A_439855239	GG	AA	0.346773	TraesCS5A02G224900	FLC-pattern-like	NA	NA
chr5A_439855645	GG	AA	0.340711	TraesCS5A02G224900	FLC-pattern-like	NA	NA
chr5A_439856194	AA	GG	0.339053	TraesCS5A02G224900	FLC-pattern-like	NA	NA
chr5A_439856249	TT	CC	0.422837	TraesCS5A02G224900	FLC-pattern-like	NA	NA
chr5A_439856784	TT	CC	0.356667	TraesCS5A02G224900	FLC-pattern-like	NA	NA
chr5A_439857136	CC	TT	0.401612	TraesCS5A02G224900	FLC-pattern-like	NA	NA
chr5A_439857153	CC	TT	0.371917	TraesCS5A02G224900	FLC-pattern-like	NA	NA
chr5A_439857157	GG	AA	0.390967	TraesCS5A02G224900	FLC-pattern-like	NA	NA
chr5A_439857175	CC	TT	1.48e-06	TraesCS5A02G224900	FLC-pattern-like	NA	NA
chr5A_439857190	GG	AA	0.45328	TraesCS5A02G224900	FLC-pattern-like	NA	NA
chr5A_439857229	CC	TT	0.385101	TraesCS5A02G224900	FLC-pattern-like	NA	NA
chr5A_439857278	CC	TT	0.376756	TraesCS5A02G224900	FLC-pattern-like	NA	NA
chr5A_439857296	TT	CC	0.359625	TraesCS5A02G224900	FLC-pattern-like	NA	NA
chr5A_439857432	CC	TT	0.4361	TraesCS5A02G224900	FLC-pattern-like	NA	NA
chr5A_439857456	GG	AA	0.4361	TraesCS5A02G224900	FLC-pattern-like	NA	NA
chr5A_439857474	AA	GG	0.4361	TraesCS5A02G224900	FLC-pattern-like	NA	NA
chr5A_439857502	GG	AA	0.509142	TraesCS5A02G224900	FLC-pattern-like	NA	NA
chr5A_439857513	CC	TT	0.497807	TraesCS5A02G224900	FLC-pattern-like	NA	NA
chr5A_439857518	CC	TT	0.574239	TraesCS5A02G224900	FLC-pattern-like	NA	NA
chr5A_439857604	TT	CC	0.383924	TraesCS5A02G224900	FLC-pattern-like	NA	NA
chr5A_439857660	AA	GG	0.403299	TraesCS5A02G224900	FLC-pattern-like	NA	NA
chr5A_439857669	TT	CC	0.403299	TraesCS5A02G224900	FLC-pattern-like	NA	NA
chr5A_439857725	AA	GG	0.38342	TraesCS5A02G224900	FLC-pattern-like	NA	NA
chr5A_439858089	AA	GG	0.345745	TraesCS5A02G224900	FLC-pattern-like	NA	NA
chr5A_439858248	GG	CC	1.9e-09	TraesCS5A02G224900	FLC-pattern-like	NA	NA
chr5A_447301698	AA	CC	9.1e-07	TraesCS5A02G231500	FLC-pattern-like	NA	NA
chr5A_447303934	GG	CC	0.907214	TraesCS5A02G231500	FLC-pattern-like	NA	NA
chr5A_447304144	GG	TT	0.0283783	TraesCS5A02G231500	FLC-pattern-like	NA	NA
chr5A_447304436	CC	TT	0.838938	TraesCS5A02G231500	FLC-pattern-like	NA	NA
chr5A_447305417	GG	AA	0.156798	TraesCS5A02G231500	FLC-pattern-like	NA	NA
chr5A_447305739	CC	TT	0.150902	TraesCS5A02G231500	FLC-pattern-like	NA	NA
chr5A_459776618	CC	AA	0.00215752	TraesCS5A02G246500	VRN1-pattern-like	NA	ZF-HD
chr5A_459777052	AA	GG	0.0068852	TraesCS5A02G246500	VRN1-pattern-like	NA	ZF-HD
chr5A_459777499	TT	GG	4.46e-07	TraesCS5A02G246500	VRN1-pattern-like	NA	ZF-HD
chr5A_459777500	AA	TT	4.46e-07	TraesCS5A02G246500	VRN1-pattern-like	NA	ZF-HD
chr5A_459777578	AA	CC	0.00264149	TraesCS5A02G246500	VRN1-pattern-like	NA	ZF-HD
chr5A_459777694	TT	CC	0.00251894	TraesCS5A02G246500	VRN1-pattern-like	NA	ZF-HD
chr5A_459777960	AA	CC	3.69e-07	TraesCS5A02G246500	VRN1-pattern-like	NA	ZF-HD
chr5A_459778638	GG	AA	0.00229279	TraesCS5A02G246500	VRN1-pattern-like	NA	ZF-HD
chr5A_459778695	GG	AA	4.5e-07	TraesCS5A02G246500	VRN1-pattern-like	NA	ZF-HD
chr5A_459778853	CC	TT	4.76e-07	TraesCS5A02G246500	VRN1-pattern-like	NA	ZF-HD
chr5A_459778935	CC	AA	4.14e-07	TraesCS5A02G246500	VRN1-pattern-like	NA	ZF-HD
chr5A_459779094	AA	GG	4.46e-07	TraesCS5A02G246500	VRN1-pattern-like	NA	ZF-HD
chr5A_459779096	TT	GG	4.46e-07	TraesCS5A02G246500	VRN1-pattern-like	NA	ZF-HD
chr5A_459779099	CC	TT	4.46e-07	TraesCS5A02G246500	VRN1-pattern-like	NA	ZF-HD
chr5A_479043923	GG	AA	0.0857098	TraesCS5A02G268300	FLC-pattern-like	NA	NA
chr5A_479044676	GG	CC	0.0785887	TraesCS5A02G268300	FLC-pattern-like	NA	NA
chr5A_479044719	AA	TT	0.0771699	TraesCS5A02G268300	FLC-pattern-like	NA	NA
chr5A_479044922	GG	CC	0.065504	TraesCS5A02G268300	FLC-pattern-like	NA	NA
chr5A_479045331	TT	CC	0.0850415	TraesCS5A02G268300	FLC-pattern-like	NA	NA
chr5A_479045825	CC	GG	0.0708605	TraesCS5A02G268300	FLC-pattern-like	NA	NA
chr5A_479045966	AA	GG	0.0833792	TraesCS5A02G268300	FLC-pattern-like	NA	NA
chr5A_479046027	AA	GG	0.086514	TraesCS5A02G268300	FLC-pattern-like	NA	NA
chr5A_479046043	AA	GG	0.086514	TraesCS5A02G268300	FLC-pattern-like	NA	NA
chr5A_479046096	GG	AA	0.0817482	TraesCS5A02G268300	FLC-pattern-like	NA	NA
chr5A_479046109	GG	AA	0.0921617	TraesCS5A02G268300	FLC-pattern-like	NA	NA
chr5A_479046200	GG	AA	0.0852867	TraesCS5A02G268300	FLC-pattern-like	NA	NA
chr5A_479046282	CC	TT	0.0668182	TraesCS5A02G268300	FLC-pattern-like	NA	NA
chr5A_479046316	CC	TT	4.22e-09	TraesCS5A02G268300	FLC-pattern-like	NA	NA
chr5A_479046330	AA	GG	0.0747654	TraesCS5A02G268300	FLC-pattern-like	NA	NA
chr5A_479046422	CC	TT	0.0826596	TraesCS5A02G268300	FLC-pattern-like	NA	NA
chr5A_479046779	AA	GG	0.0833792	TraesCS5A02G268300	FLC-pattern-like	NA	NA
chr5A_479048317	AA	GG	0.0719144	TraesCS5A02G268300	FLC-pattern-like	NA	NA
chr5A_479048450	AA	GG	0.0928357	TraesCS5A02G268300	FLC-pattern-like	NA	NA
chr5A_512968243	CC	TT	0.799307	TraesCS5A02G304300	VRN1-pattern-like	NA	NA
chr5A_512968357	TT	CC	9.38e-11	TraesCS5A02G304300	VRN1-pattern-like	NA	NA
chr5A_512968389	GG	AA	1.54e-11	TraesCS5A02G304300	VRN1-pattern-like	NA	NA
chr5A_512968908	CC	TT	4.88e-26	TraesCS5A02G304300	VRN1-pattern-like	NA	NA
chr5A_512969034	GG	AA	1.23e-13	TraesCS5A02G304300	VRN1-pattern-like	NA	NA
chr5A_512969075	GG	AA	4.76e-13	TraesCS5A02G304300	VRN1-pattern-like	NA	NA
chr5A_512969601	AA	GG	1.31e-12	TraesCS5A02G304300	VRN1-pattern-like	NA	NA
chr5A_512969631	TT	CC	6.73e-13	TraesCS5A02G304300	VRN1-pattern-like	NA	NA
chr5A_512969689	GG	CC	1.42e-06	TraesCS5A02G304300	VRN1-pattern-like	NA	NA
chr5A_512969913	CC	TT	5.86e-12	TraesCS5A02G304300	VRN1-pattern-like	NA	NA
chr5A_512969927	CC	TT	0.457219	TraesCS5A02G304300	VRN1-pattern-like	NA	NA
chr5A_512970201	AA	CC	1.06e-05	TraesCS5A02G304300	VRN1-pattern-like	NA	NA
chr5A_512970718	TT	CC	5e-13	TraesCS5A02G304300	VRN1-pattern-like	NA	NA
chr5A_512970752	CC	GG	5.93e-13	TraesCS5A02G304300	VRN1-pattern-like	NA	NA
chr5A_512970999	GG	TT	4.89e-13	TraesCS5A02G304300	VRN1-pattern-like	NA	NA
chr5A_512971599	CC	TT	4.6e-13	TraesCS5A02G304300	VRN1-pattern-like	NA	NA
chr5A_512971847	GG	TT	8.02e-13	TraesCS5A02G304300	VRN1-pattern-like	NA	NA
chr5A_512972262	GG	AA	1.05e-12	TraesCS5A02G304300	VRN1-pattern-like	NA	NA
chr5A_512972319	CC	TT	8.62e-13	TraesCS5A02G304300	VRN1-pattern-like	NA	NA
chr5A_512972468	GG	AA	3.9e-13	TraesCS5A02G304300	VRN1-pattern-like	NA	NA
chr5A_512972907	AA	GG	4.22e-13	TraesCS5A02G304300	VRN1-pattern-like	NA	NA
chr5A_512973660	AA	GG	2.38e-12	TraesCS5A02G304300	VRN1-pattern-like	NA	NA
chr5A_512974036	CC	TT	7.4e-13	TraesCS5A02G304300	VRN1-pattern-like	NA	NA
chr5A_512976076	GG	AA	2.6e-12	TraesCS5A02G304300	VRN1-pattern-like	NA	NA
chr5A_512976478	AA	GG	1.18e-12	TraesCS5A02G304300	VRN1-pattern-like	NA	NA
chr5A_512976983	GG	AA	6.31e-13	TraesCS5A02G304300	VRN1-pattern-like	NA	NA
chr5A_521693490	AA	GG	1.66e-14	TraesCS5A02G309200	FLC-pattern-like	NA	NA
chr5A_521693657	TT	CC	5.87e-14	TraesCS5A02G309200	FLC-pattern-like	NA	NA
chr5A_521693736	GG	AA	1.49e-12	TraesCS5A02G309200	FLC-pattern-like	NA	NA
chr5A_521693739	AA	GG	1.49e-12	TraesCS5A02G309200	FLC-pattern-like	NA	NA
chr5A_521693833	GG	AA	1.01e-12	TraesCS5A02G309200	FLC-pattern-like	NA	NA
chr5A_521693884	CC	TT	1.88e-14	TraesCS5A02G309200	FLC-pattern-like	NA	NA
chr5A_521693943	GG	AA	9.81e-14	TraesCS5A02G309200	FLC-pattern-like	NA	NA
chr5A_521693948	CC	TT	2.08e-13	TraesCS5A02G309200	FLC-pattern-like	NA	NA
chr5A_521693971	TT	CC	7.34e-13	TraesCS5A02G309200	FLC-pattern-like	NA	NA
chr5A_521694008	AA	GG	6.53e-09	TraesCS5A02G309200	FLC-pattern-like	NA	NA
chr5A_521694009	GG	AA	7.53e-09	TraesCS5A02G309200	FLC-pattern-like	NA	NA
chr5A_521694192	CC	TT	9.09e-14	TraesCS5A02G309200	FLC-pattern-like	NA	NA
chr5A_521694206	GG	AA	9.09e-14	TraesCS5A02G309200	FLC-pattern-like	NA	NA
chr5A_521694218	CC	TT	1.72e-13	TraesCS5A02G309200	FLC-pattern-like	NA	NA
chr5A_521694232	AA	GG	5.32e-14	TraesCS5A02G309200	FLC-pattern-like	NA	NA
chr5A_521694292	CC	TT	3.61e-14	TraesCS5A02G309200	FLC-pattern-like	NA	NA
chr5A_521694298	AA	GG	3.61e-14	TraesCS5A02G309200	FLC-pattern-like	NA	NA
chr5A_521694316	AA	GG	3.32e-14	TraesCS5A02G309200	FLC-pattern-like	NA	NA
chr5A_521695298	CC	TT	0.358958	TraesCS5A02G309200	FLC-pattern-like	NA	NA
chr5A_521695412	GG	AA	1.39e-06	TraesCS5A02G309200	FLC-pattern-like	NA	NA
chr5A_521697044	GG	AA	1.08e-14	TraesCS5A02G309200	FLC-pattern-like	NA	NA
chr5A_521698072	CC	TT	3.13e-14	TraesCS5A02G309200	FLC-pattern-like	NA	NA
chr5A_523149328	TT	CC	1.23e-17	TraesCS5A02G311600	FLC-pattern-like	CBF-A12	ERF
chr5A_523149722	AA	GG	1.66e-17	TraesCS5A02G311600	FLC-pattern-like	CBF-A12	ERF
chr5A_523149481	CC	TT	1.77e-17	TraesCS5A02G311600	FLC-pattern-like	CBF-A12	ERF
chr5A_523151338	GG	TT	1.8e-17	TraesCS5A02G311600	FLC-pattern-like	CBF-A12	ERF
chr5A_523150772	GG	AA	1.99e-17	TraesCS5A02G311600	FLC-pattern-like	CBF-A12	ERF
chr5A_523150767	CC	TT	2.09e-17	TraesCS5A02G311600	FLC-pattern-like	CBF-A12	ERF
chr5A_523148899	TT	CC	2.18e-17	TraesCS5A02G311600	FLC-pattern-like	CBF-A12	ERF
chr5A_523151445	AA	GG	2.32e-17	TraesCS5A02G311600	FLC-pattern-like	CBF-A12	ERF
chr5A_523151512	CC	TT	2.34e-17	TraesCS5A02G311600	FLC-pattern-like	CBF-A12	ERF
chr5A_523149205	GG	AA	2.38e-17	TraesCS5A02G311600	FLC-pattern-like	CBF-A12	ERF
chr5A_523149212	TT	CC	2.38e-17	TraesCS5A02G311600	FLC-pattern-like	CBF-A12	ERF
chr5A_523148178	GG	CC	2.67e-17	TraesCS5A02G311600	FLC-pattern-like	CBF-A12	ERF
chr5A_523151534	GG	AA	2.7e-17	TraesCS5A02G311600	FLC-pattern-like	CBF-A12	ERF
chr5A_523149964	CC	AA	2.94e-17	TraesCS5A02G311600	FLC-pattern-like	CBF-A12	ERF
chr5A_523150574	AA	GG	2.97e-17	TraesCS5A02G311600	FLC-pattern-like	CBF-A12	ERF
chr5A_523149399	CC	TT	3.04e-17	TraesCS5A02G311600	FLC-pattern-like	CBF-A12	ERF
chr5A_523149408	TT	CC	3.04e-17	TraesCS5A02G311600	FLC-pattern-like	CBF-A12	ERF
chr5A_523149441	GG	AA	3.13e-17	TraesCS5A02G311600	FLC-pattern-like	CBF-A12	ERF
chr5A_523149451	GG	TT	3.13e-17	TraesCS5A02G311600	FLC-pattern-like	CBF-A12	ERF
chr5A_523147921	GG	AA	3.35e-17	TraesCS5A02G311600	FLC-pattern-like	CBF-A12	ERF
chr5A_523149454	CC	GG	3.58e-17	TraesCS5A02G311600	FLC-pattern-like	CBF-A12	ERF
chr5A_523150818	GG	AA	3.58e-17	TraesCS5A02G311600	FLC-pattern-like	CBF-A12	ERF
chr5A_523148718	TT	CC	4.08e-17	TraesCS5A02G311600	FLC-pattern-like	CBF-A12	ERF
chr5A_523150403	AA	GG	4.42e-17	TraesCS5A02G311600	FLC-pattern-like	CBF-A12	ERF
chr5A_523148083	TT	CC	4.44e-17	TraesCS5A02G311600	FLC-pattern-like	CBF-A12	ERF
chr5A_523150453	CC	TT	1.17e-16	TraesCS5A02G311600	FLC-pattern-like	CBF-A12	ERF
chr5A_523149914	AA	GG	5.17e-08	TraesCS5A02G311600	FLC-pattern-like	CBF-A12	ERF
chr5A_523150031	CC	AA	2.59e-05	TraesCS5A02G311600	FLC-pattern-like	CBF-A12	ERF
chr5A_523149796	AA	CC	0.692077	TraesCS5A02G311600	FLC-pattern-like	CBF-A12	ERF
chr5A_527490443	GG	TT	0.00011	TraesCS5A02G316600	VRN1-pattern-like	NA	NA
chr5A_527490746	CC	GG	2.96e-05	TraesCS5A02G316600	VRN1-pattern-like	NA	NA
chr5A_527491681	GG	AA	0.00889722	TraesCS5A02G316600	VRN1-pattern-like	NA	NA
chr5A_527492318	GG	AA	0.782919	TraesCS5A02G316600	VRN1-pattern-like	NA	NA
chr5A_527492344	TT	AA	0.00571252	TraesCS5A02G316600	VRN1-pattern-like	NA	NA
chr5A_527493044	AA	GG	2.12e-05	TraesCS5A02G316600	VRN1-pattern-like	NA	NA
chr5A_527493090	AA	GG	3.28e-05	TraesCS5A02G316600	VRN1-pattern-like	NA	NA
chr5A_527493117	AA	GG	7.89e-05	TraesCS5A02G316600	VRN1-pattern-like	NA	NA
chr5A_527493157	TT	GG	3.28e-05	TraesCS5A02G316600	VRN1-pattern-like	NA	NA
chr5A_527493282	AA	GG	0.00519902	TraesCS5A02G316600	VRN1-pattern-like	NA	NA
chr5A_527493467	GG	CC	6.24e-05	TraesCS5A02G316600	VRN1-pattern-like	NA	NA
chr5A_527493895	GG	AA	9.21e-05	TraesCS5A02G316600	VRN1-pattern-like	NA	NA
chr5A_527494128	AA	GG	3.64e-05	TraesCS5A02G316600	VRN1-pattern-like	NA	NA
chr5A_527494256	CC	TT	0.000197	TraesCS5A02G316600	VRN1-pattern-like	NA	NA
chr5A_527494264	TT	CC	0.00733033	TraesCS5A02G316600	VRN1-pattern-like	NA	NA
chr5A_527494265	GG	AA	0.00013	TraesCS5A02G316600	VRN1-pattern-like	NA	NA
chr5A_527494432	TT	AA	3.26e-05	TraesCS5A02G316600	VRN1-pattern-like	NA	NA
chr5A_527494462	CC	TT	2.75e-05	TraesCS5A02G316600	VRN1-pattern-like	NA	NA
chr5A_527917704	CC	TT	0.000107	TraesCS5A02G317000	VRN1-pattern-like	NA	NA
chr5A_527917865	CC	TT	5.23e-05	TraesCS5A02G317000	VRN1-pattern-like	NA	NA
chr5A_527917978	CC	TT	5.46e-05	TraesCS5A02G317000	VRN1-pattern-like	NA	NA
chr5A_527918075	AA	GG	8.26e-05	TraesCS5A02G317000	VRN1-pattern-like	NA	NA
chr5A_527918606	CC	TT	0.000111	TraesCS5A02G317000	VRN1-pattern-like	NA	NA
chr5A_527919929	CC	AA	0.00013	TraesCS5A02G317000	VRN1-pattern-like	NA	NA
chr5A_527920258	GG	AA	0.00038	TraesCS5A02G317000	VRN1-pattern-like	NA	NA
chr5A_527920389	TT	GG	0.000106	TraesCS5A02G317000	VRN1-pattern-like	NA	NA
chr5A_527920522	TT	CC	5.38e-05	TraesCS5A02G317000	VRN1-pattern-like	NA	NA
chr5A_527920592	TT	GG	6.03e-05	TraesCS5A02G317000	VRN1-pattern-like	NA	NA
chr5A_527920884	GG	CC	5.37e-05	TraesCS5A02G317000	VRN1-pattern-like	NA	NA
chr5A_527920943	GG	CC	4.97e-05	TraesCS5A02G317000	VRN1-pattern-like	NA	NA
chr5A_527921369	AA	CC	0.000138	TraesCS5A02G317000	VRN1-pattern-like	NA	NA
chr5A_527921534	GG	AA	6.31e-05	TraesCS5A02G317000	VRN1-pattern-like	NA	NA
chr5A_527922177	TT	GG	5.52e-05	TraesCS5A02G317000	VRN1-pattern-like	NA	NA
chr5A_527922252	GG	AA	0.000112	TraesCS5A02G317000	VRN1-pattern-like	NA	NA
chr5A_527922365	GG	AA	0.000109	TraesCS5A02G317000	VRN1-pattern-like	NA	NA
chr5A_527922570	AA	CC	8.68e-05	TraesCS5A02G317000	VRN1-pattern-like	NA	NA
chr5A_527922982	GG	AA	0.000112	TraesCS5A02G317000	VRN1-pattern-like	NA	NA
chr5A_527923141	CC	GG	0.000126	TraesCS5A02G317000	VRN1-pattern-like	NA	NA
chr5A_527923238	AA	CC	0.000139	TraesCS5A02G317000	VRN1-pattern-like	NA	NA
chr5A_527923265	AA	GG	0.000124	TraesCS5A02G317000	VRN1-pattern-like	NA	NA
chr5A_527923272	CC	TT	0.000123	TraesCS5A02G317000	VRN1-pattern-like	NA	NA
chr5A_527923273	CC	TT	0.000123	TraesCS5A02G317000	VRN1-pattern-like	NA	NA
chr5A_527923279	GG	AA	0.000123	TraesCS5A02G317000	VRN1-pattern-like	NA	NA
chr5A_527923409	GG	AA	0.000293	TraesCS5A02G317000	VRN1-pattern-like	NA	NA
chr5A_527923468	GG	AA	0.000204	TraesCS5A02G317000	VRN1-pattern-like	NA	NA
chr5A_527923526	CC	TT	0.000184	TraesCS5A02G317000	VRN1-pattern-like	NA	NA
chr5A_527923556	CC	TT	0.000217	TraesCS5A02G317000	VRN1-pattern-like	NA	NA
chr5A_527923569	AA	GG	0.000171	TraesCS5A02G317000	VRN1-pattern-like	NA	NA
chr5A_527923579	CC	TT	0.000152	TraesCS5A02G317000	VRN1-pattern-like	NA	NA
chr5A_527923602	GG	AA	0.000152	TraesCS5A02G317000	VRN1-pattern-like	NA	NA
chr5A_527923693	CC	TT	0.000139	TraesCS5A02G317000	VRN1-pattern-like	NA	NA
chr5A_527923719	GG	AA	0.000124	TraesCS5A02G317000	VRN1-pattern-like	NA	NA
chr5A_527923723	CC	TT	0.00245722	TraesCS5A02G317000	VRN1-pattern-like	NA	NA
chr5A_527923736	CC	GG	0.000132	TraesCS5A02G317000	VRN1-pattern-like	NA	NA
chr5A_527923786	CC	TT	0.000111	TraesCS5A02G317000	VRN1-pattern-like	NA	NA
chr5A_527923804	GG	CC	0.000111	TraesCS5A02G317000	VRN1-pattern-like	NA	NA
chr5A_527923818	TT	CC	0.000107	TraesCS5A02G317000	VRN1-pattern-like	NA	NA
chr5A_527923851	TT	CC	0.000107	TraesCS5A02G317000	VRN1-pattern-like	NA	NA
chr5A_527923901	GG	AA	0.000108	TraesCS5A02G317000	VRN1-pattern-like	NA	NA
chr5A_527923965	CC	TT	0.00245722	TraesCS5A02G317000	VRN1-pattern-like	NA	NA
chr5A_527924082	AA	GG	0.000102	TraesCS5A02G317000	VRN1-pattern-like	NA	NA
chr5A_527924149	GG	AA	0.000112	TraesCS5A02G317000	VRN1-pattern-like	NA	NA
chr5A_527924173	AA	GG	0.000142	TraesCS5A02G317000	VRN1-pattern-like	NA	NA
chr5A_527924184	GG	AA	0.000129	TraesCS5A02G317000	VRN1-pattern-like	NA	NA
chr5A_546259250	TT	CC	1.08e-11	TraesCS5A02G338400	FLC-pattern-like	NA	NA
chr5A_546259300	CC	TT	2.09e-07	TraesCS5A02G338400	FLC-pattern-like	NA	NA
chr5A_546259445	CC	TT	1.44e-07	TraesCS5A02G338400	FLC-pattern-like	NA	NA
chr5A_546259488	TT	CC	1.36e-07	TraesCS5A02G338400	FLC-pattern-like	NA	NA
chr5A_546259502	GG	AA	1.73e-07	TraesCS5A02G338400	FLC-pattern-like	NA	NA
chr5A_546259510	TT	CC	1.28e-11	TraesCS5A02G338400	FLC-pattern-like	NA	NA
chr5A_546259672	AA	TT	1.52e-07	TraesCS5A02G338400	FLC-pattern-like	NA	NA
chr5A_546259800	AA	TT	2.79e-07	TraesCS5A02G338400	FLC-pattern-like	NA	NA
chr5A_546259860	TT	CC	2.62e-11	TraesCS5A02G338400	FLC-pattern-like	NA	NA
chr5A_546260057	GG	AA	7.71e-09	TraesCS5A02G338400	FLC-pattern-like	NA	NA
chr5A_546260088	GG	AA	7.35e-07	TraesCS5A02G338400	FLC-pattern-like	NA	NA
chr5A_546260735	GG	TT	3.1e-07	TraesCS5A02G338400	FLC-pattern-like	NA	NA
chr5A_546260744	AA	TT	2.96e-09	TraesCS5A02G338400	FLC-pattern-like	NA	NA
chr5A_546260909	TT	GG	2.95e-08	TraesCS5A02G338400	FLC-pattern-like	NA	NA
chr5A_546261087	TT	CC	3.1e-08	TraesCS5A02G338400	FLC-pattern-like	NA	NA
chr5A_546261230	TT	CC	3.2e-07	TraesCS5A02G338400	FLC-pattern-like	NA	NA
chr5A_546261267	AA	GG	2.91e-07	TraesCS5A02G338400	FLC-pattern-like	NA	NA
chr5A_546261392	AA	CC	4.42e-08	TraesCS5A02G338400	FLC-pattern-like	NA	NA
chr5A_546261695	CC	TT	2.03e-07	TraesCS5A02G338400	FLC-pattern-like	NA	NA
chr5A_546261704	AA	GG	2.03e-07	TraesCS5A02G338400	FLC-pattern-like	NA	NA
chr5A_546261719	TT	CC	9.47e-07	TraesCS5A02G338400	FLC-pattern-like	NA	NA
chr5A_546261735	AA	GG	1.43e-07	TraesCS5A02G338400	FLC-pattern-like	NA	NA
chr5A_546261747	GG	AA	1.43e-07	TraesCS5A02G338400	FLC-pattern-like	NA	NA
chr5A_546261755	GG	AA	0.000438	TraesCS5A02G338400	FLC-pattern-like	NA	NA
chr5A_546261767	TT	CC	1.35e-09	TraesCS5A02G338400	FLC-pattern-like	NA	NA
chr5A_546261823	GG	AA	5.19e-08	TraesCS5A02G338400	FLC-pattern-like	NA	NA
chr5A_546261972	CC	GG	2.26e-08	TraesCS5A02G338400	FLC-pattern-like	NA	NA
chr5A_546262294	CC	GG	7.37e-08	TraesCS5A02G338400	FLC-pattern-like	NA	NA
chr5A_546262512	CC	GG	0.264382	TraesCS5A02G338400	FLC-pattern-like	NA	NA
chr5A_546262523	GG	CC	0.33015	TraesCS5A02G338400	FLC-pattern-like	NA	NA
chr5A_546262524	GG	CC	0.491502	TraesCS5A02G338400	FLC-pattern-like	NA	NA
chr5A_546262539	CC	TT	0.168318	TraesCS5A02G338400	FLC-pattern-like	NA	NA
chr5A_546262542	CC	GG	0.176006	TraesCS5A02G338400	FLC-pattern-like	NA	NA
chr5A_546262566	CC	GG	0.269762	TraesCS5A02G338400	FLC-pattern-like	NA	NA
chr5A_546262569	GG	AA	0.279737	TraesCS5A02G338400	FLC-pattern-like	NA	NA
chr5A_546262578	CC	AA	0.185507	TraesCS5A02G338400	FLC-pattern-like	NA	NA
chr5A_546262581	CC	TT	0.14819	TraesCS5A02G338400	FLC-pattern-like	NA	NA
chr5A_546262584	AA	GG	0.17397	TraesCS5A02G338400	FLC-pattern-like	NA	NA
chr5A_546262585	CC	GG	0.337753	TraesCS5A02G338400	FLC-pattern-like	NA	NA
chr5A_546262586	CC	GG	0.17397	TraesCS5A02G338400	FLC-pattern-like	NA	NA
chr5A_546262593	GG	AA	0.261595	TraesCS5A02G338400	FLC-pattern-like	NA	NA
chr5A_546262607	CC	TT	0.0279496	TraesCS5A02G338400	FLC-pattern-like	NA	NA
chr5A_546262611	CC	TT	0.0193074	TraesCS5A02G338400	FLC-pattern-like	NA	NA
chr5A_546262615	GG	CC	0.034504	TraesCS5A02G338400	FLC-pattern-like	NA	NA
chr5A_546262616	TT	AA	0.0224469	TraesCS5A02G338400	FLC-pattern-like	NA	NA
chr5A_546262620	GG	AA	0.0221524	TraesCS5A02G338400	FLC-pattern-like	NA	NA
chr5A_546262631	GG	AA	0.019185	TraesCS5A02G338400	FLC-pattern-like	NA	NA
chr5A_546262639	CC	AA	0.174106	TraesCS5A02G338400	FLC-pattern-like	NA	NA
chr5A_546262652	GG	AA	0.0121364	TraesCS5A02G338400	FLC-pattern-like	NA	NA
chr5A_546262765	GG	CC	0.0223792	TraesCS5A02G338400	FLC-pattern-like	NA	NA
chr5A_546262769	TT	AA	0.0183742	TraesCS5A02G338400	FLC-pattern-like	NA	NA
chr5A_546262782	GG	CC	0.0111673	TraesCS5A02G338400	FLC-pattern-like	NA	NA
chr5A_546262789	GG	AA	0.0166888	TraesCS5A02G338400	FLC-pattern-like	NA	NA
chr5A_546262791	GG	CC	0.0115239	TraesCS5A02G338400	FLC-pattern-like	NA	NA
chr5A_546262806	GG	CC	0.52359	TraesCS5A02G338400	FLC-pattern-like	NA	NA
chr5A_546262836	GG	TT	0.388959	TraesCS5A02G338400	FLC-pattern-like	NA	NA
chr5A_546262890	GG	CC	0.511592	TraesCS5A02G338400	FLC-pattern-like	NA	NA
chr5A_546262893	TT	CC	0.621756	TraesCS5A02G338400	FLC-pattern-like	NA	NA
chr5A_546262899	GG	TT	0.628168	TraesCS5A02G338400	FLC-pattern-like	NA	NA
chr5A_546264048	GG	TT	2.58e-07	TraesCS5A02G338400	FLC-pattern-like	NA	NA
chr5A_546264072	TT	AA	2.86e-07	TraesCS5A02G338400	FLC-pattern-like	NA	NA
chr5A_546264073	AA	GG	2.47e-11	TraesCS5A02G338400	FLC-pattern-like	NA	NA
chr5A_546264097	GG	AA	0.0977811	TraesCS5A02G338400	FLC-pattern-like	NA	NA
chr5A_546264099	AA	GG	0.0977811	TraesCS5A02G338400	FLC-pattern-like	NA	NA
chr5A_546264132	GG	AA	3.21e-07	TraesCS5A02G338400	FLC-pattern-like	NA	NA
chr5A_546264149	TT	CC	1.13e-11	TraesCS5A02G338400	FLC-pattern-like	NA	NA
chr5A_565497151	CC	TT	1.35e-18	TraesCS5A02G365400	FLC-pattern-like	NA	NA
chr5A_565497390	GG	AA	2.44e-12	TraesCS5A02G365400	FLC-pattern-like	NA	NA
chr5A_565497450	CC	TT	0.387782	TraesCS5A02G365400	FLC-pattern-like	NA	NA
chr5A_565497544	CC	TT	6.16e-12	TraesCS5A02G365400	FLC-pattern-like	NA	NA
chr5A_565497599	AA	GG	0.398076	TraesCS5A02G365400	FLC-pattern-like	NA	NA
chr5A_565497606	AA	GG	0.398076	TraesCS5A02G365400	FLC-pattern-like	NA	NA
chr5A_565497919	AA	TT	5.48e-12	TraesCS5A02G365400	FLC-pattern-like	NA	NA
chr5A_565497921	GG	AA	5.48e-12	TraesCS5A02G365400	FLC-pattern-like	NA	NA
chr5A_565497952	GG	AA	1.04e-18	TraesCS5A02G365400	FLC-pattern-like	NA	NA
chr5A_565498011	TT	CC	0.418544	TraesCS5A02G365400	FLC-pattern-like	NA	NA
chr5A_565498362	CC	TT	3.1e-12	TraesCS5A02G365400	FLC-pattern-like	NA	NA
chr5A_565498380	AA	CC	0.410115	TraesCS5A02G365400	FLC-pattern-like	NA	NA
chr5A_565498594	AA	GG	0.394336	TraesCS5A02G365400	FLC-pattern-like	NA	NA
chr5A_565498773	GG	AA	1.3e-18	TraesCS5A02G365400	FLC-pattern-like	NA	NA
chr5A_565498963	AA	GG	0.264014	TraesCS5A02G365400	FLC-pattern-like	NA	NA
chr5A_565499737	GG	CC	0.574897	TraesCS5A02G365400	FLC-pattern-like	NA	NA
chr5A_565499806	AA	GG	0.373542	TraesCS5A02G365400	FLC-pattern-like	NA	NA
chr5A_565499924	GG	AA	1.19e-17	TraesCS5A02G365400	FLC-pattern-like	NA	NA
chr5A_565499956	GG	AA	0.347887	TraesCS5A02G365400	FLC-pattern-like	NA	NA
chr5A_565499984	GG	AA	5.57e-18	TraesCS5A02G365400	FLC-pattern-like	NA	NA
chr5A_565500006	TT	GG	1.58e-07	TraesCS5A02G365400	FLC-pattern-like	NA	NA
chr5A_565500022	TT	GG	2.07e-07	TraesCS5A02G365400	FLC-pattern-like	NA	NA
chr5A_565500250	GG	AA	0.389373	TraesCS5A02G365400	FLC-pattern-like	NA	NA
chr5A_565500251	TT	GG	6.52e-08	TraesCS5A02G365400	FLC-pattern-like	NA	NA
chr5A_565500334	CC	TT	1.44e-17	TraesCS5A02G365400	FLC-pattern-like	NA	NA
chr5A_565500368	CC	TT	2.26e-07	TraesCS5A02G365400	FLC-pattern-like	NA	NA
chr5A_565500421	GG	TT	0.352075	TraesCS5A02G365400	FLC-pattern-like	NA	NA
chr5A_565500779	TT	CC	4.93e-07	TraesCS5A02G365400	FLC-pattern-like	NA	NA
chr5A_565500790	AA	GG	4e-07	TraesCS5A02G365400	FLC-pattern-like	NA	NA
chr5A_565500791	TT	CC	6.61e-18	TraesCS5A02G365400	FLC-pattern-like	NA	NA
chr5A_565500922	CC	AA	9.31e-18	TraesCS5A02G365400	FLC-pattern-like	NA	NA
chr5A_565501153	GG	CC	0.346831	TraesCS5A02G365400	FLC-pattern-like	NA	NA
chr5A_565501173	GG	AA	0.427907	TraesCS5A02G365400	FLC-pattern-like	NA	NA
chr5A_565501224	CC	TT	0.596731	TraesCS5A02G365400	FLC-pattern-like	NA	NA
chr5A_565501349	GG	AA	0.366076	TraesCS5A02G365400	FLC-pattern-like	NA	NA
chr5A_565501443	GG	AA	0.358761	TraesCS5A02G365400	FLC-pattern-like	NA	NA
chr5A_565501497	GG	AA	1.59e-18	TraesCS5A02G365400	FLC-pattern-like	NA	NA
chr5A_565501511	CC	TT	0.3772	TraesCS5A02G365400	FLC-pattern-like	NA	NA
chr5A_565501586	GG	AA	5.11e-18	TraesCS5A02G365400	FLC-pattern-like	NA	NA
chr5A_565501710	AA	GG	0.414228	TraesCS5A02G365400	FLC-pattern-like	NA	NA
chr5A_565501819	CC	GG	0.452247	TraesCS5A02G365400	FLC-pattern-like	NA	NA
chr5A_565501908	AA	GG	2.21e-07	TraesCS5A02G365400	FLC-pattern-like	NA	NA
chr5A_565501917	AA	GG	2.21e-07	TraesCS5A02G365400	FLC-pattern-like	NA	NA
chr5A_565501981	CC	TT	2.64e-07	TraesCS5A02G365400	FLC-pattern-like	NA	NA
chr5A_565502108	GG	AA	5.48e-18	TraesCS5A02G365400	FLC-pattern-like	NA	NA
chr5A_576084723	AA	GG	9.86e-05	TraesCS5A02G378900	FLC-pattern-like	NA	NA
chr5A_576089426	CC	TT	1.21e-08	TraesCS5A02G378900	FLC-pattern-like	NA	NA
chr5A_576089554	GG	AA	2.67e-06	TraesCS5A02G378900	FLC-pattern-like	NA	NA
chr5A_576089721	GG	AA	2.31e-06	TraesCS5A02G378900	FLC-pattern-like	NA	NA
chr5A_576089844	TT	CC	0.998958	TraesCS5A02G378900	FLC-pattern-like	NA	NA
chr5A_576089939	TT	CC	1.64e-06	TraesCS5A02G378900	FLC-pattern-like	NA	NA
chr5A_576089944	CC	AA	1.64e-06	TraesCS5A02G378900	FLC-pattern-like	NA	NA
chr5A_576090016	AA	CC	1.4e-06	TraesCS5A02G378900	FLC-pattern-like	NA	NA
chr5A_576090028	CC	TT	0.992463	TraesCS5A02G378900	FLC-pattern-like	NA	NA
chr5A_576090029	AA	GG	1.27e-08	TraesCS5A02G378900	FLC-pattern-like	NA	NA
chr5A_576090058	CC	GG	1.39e-08	TraesCS5A02G378900	FLC-pattern-like	NA	NA
chr5A_576090073	GG	CC	0.994788	TraesCS5A02G378900	FLC-pattern-like	NA	NA
chr5A_576090099	TT	CC	6.94e-09	TraesCS5A02G378900	FLC-pattern-like	NA	NA
chr5A_576090102	CC	TT	0.994788	TraesCS5A02G378900	FLC-pattern-like	NA	NA
chr5A_576090110	AA	GG	0.994788	TraesCS5A02G378900	FLC-pattern-like	NA	NA
chr5A_576090154	TT	AA	0.999936	TraesCS5A02G378900	FLC-pattern-like	NA	NA
chr5A_576090165	CC	GG	0.886022	TraesCS5A02G378900	FLC-pattern-like	NA	NA
chr5A_576090180	CC	TT	2.88e-06	TraesCS5A02G378900	FLC-pattern-like	NA	NA
chr5A_576090312	GG	AA	0.905473	TraesCS5A02G378900	FLC-pattern-like	NA	NA
chr5A_576090423	GG	AA	0.884334	TraesCS5A02G378900	FLC-pattern-like	NA	NA
chr5A_576090458	CC	TT	6.7e-08	TraesCS5A02G378900	FLC-pattern-like	NA	NA
chr5A_576090727	CC	TT	0.859663	TraesCS5A02G378900	FLC-pattern-like	NA	NA
chr5A_576090808	CC	TT	1.27e-06	TraesCS5A02G378900	FLC-pattern-like	NA	NA
chr5A_576090849	TT	CC	0.89868	TraesCS5A02G378900	FLC-pattern-like	NA	NA
chr5A_576090854	TT	CC	9.39e-09	TraesCS5A02G378900	FLC-pattern-like	NA	NA
chr5A_576090886	AA	GG	0.954436	TraesCS5A02G378900	FLC-pattern-like	NA	NA
chr5A_576090903	AA	GG	0.92557	TraesCS5A02G378900	FLC-pattern-like	NA	NA
chr5A_576090912	TT	GG	3.19e-06	TraesCS5A02G378900	FLC-pattern-like	NA	NA
chr5A_576090914	CC	AA	1.11e-08	TraesCS5A02G378900	FLC-pattern-like	NA	NA
chr5A_576090946	GG	AA	1.46e-08	TraesCS5A02G378900	FLC-pattern-like	NA	NA
chr5A_576091064	CC	TT	9.62e-09	TraesCS5A02G378900	FLC-pattern-like	NA	NA
chr5A_576091201	CC	TT	1.82e-19	TraesCS5A02G378900	FLC-pattern-like	NA	NA
chr5A_576091219	TT	GG	3.46e-08	TraesCS5A02G378900	FLC-pattern-like	NA	NA
chr5A_581620688	AA	TT	0.131676	TraesCS5A02G384000	FLC-pattern-like	NA	NA
chr5A_581620868	CC	GG	0.134749	TraesCS5A02G384000	FLC-pattern-like	NA	NA
chr5A_581620871	CC	TT	2.82e-13	TraesCS5A02G384000	FLC-pattern-like	NA	NA
chr5A_581621011	AA	CC	1.35e-15	TraesCS5A02G384000	FLC-pattern-like	NA	NA
chr5A_581621014	GG	CC	1.35e-15	TraesCS5A02G384000	FLC-pattern-like	NA	NA
chr5A_581621093	TT	CC	1e-15	TraesCS5A02G384000	FLC-pattern-like	NA	NA
chr5A_581621298	TT	CC	0.144301	TraesCS5A02G384000	FLC-pattern-like	NA	NA
chr5A_581621402	CC	TT	0.0937926	TraesCS5A02G384000	FLC-pattern-like	NA	NA
chr5A_581621459	CC	TT	0.0940113	TraesCS5A02G384000	FLC-pattern-like	NA	NA
chr5A_581621848	AA	GG	0.131676	TraesCS5A02G384000	FLC-pattern-like	NA	NA
chr5A_581621959	GG	AA	1.02e-15	TraesCS5A02G384000	FLC-pattern-like	NA	NA
chr5A_581622077	GG	AA	0.131676	TraesCS5A02G384000	FLC-pattern-like	NA	NA
chr5A_581622124	GG	AA	3.44e-13	TraesCS5A02G384000	FLC-pattern-like	NA	NA
chr5A_581622136	GG	AA	0.230438	TraesCS5A02G384000	FLC-pattern-like	NA	NA
chr5A_581622628	CC	GG	0.466542	TraesCS5A02G384000	FLC-pattern-like	NA	NA
chr5A_581623465	TT	GG	9.98e-16	TraesCS5A02G384000	FLC-pattern-like	NA	NA
chr5A_581623584	TT	CC	0.133526	TraesCS5A02G384000	FLC-pattern-like	NA	NA
chr5A_581623593	GG	AA	0.130312	TraesCS5A02G384000	FLC-pattern-like	NA	NA
chr5A_581623660	AA	GG	0.199533	TraesCS5A02G384000	FLC-pattern-like	NA	NA
chr5A_581623723	TT	CC	1.83e-15	TraesCS5A02G384000	FLC-pattern-like	NA	NA
chr5A_581623725	GG	AA	0.153001	TraesCS5A02G384000	FLC-pattern-like	NA	NA
chr5A_581623749	CC	AA	0.199533	TraesCS5A02G384000	FLC-pattern-like	NA	NA
chr5A_581623751	GG	AA	0.199533	TraesCS5A02G384000	FLC-pattern-like	NA	NA
chr5A_581623758	CC	TT	3.21e-13	TraesCS5A02G384000	FLC-pattern-like	NA	NA
chr5A_581624229	CC	TT	0.130305	TraesCS5A02G384000	FLC-pattern-like	NA	NA
chr5A_581624251	CC	TT	0.126079	TraesCS5A02G384000	FLC-pattern-like	NA	NA
chr5A_581624273	CC	GG	1.81e-15	TraesCS5A02G384000	FLC-pattern-like	NA	NA
chr5A_581624363	AA	GG	0.133399	TraesCS5A02G384000	FLC-pattern-like	NA	NA
chr5A_581624519	TT	GG	1.2e-15	TraesCS5A02G384000	FLC-pattern-like	NA	NA
chr5A_581624551	GG	AA	3.44e-13	TraesCS5A02G384000	FLC-pattern-like	NA	NA
chr5A_581624630	GG	AA	8.45e-16	TraesCS5A02G384000	FLC-pattern-like	NA	NA
chr5A_581624709	GG	AA	5.18e-13	TraesCS5A02G384000	FLC-pattern-like	NA	NA
chr5A_581624785	CC	TT	0.131676	TraesCS5A02G384000	FLC-pattern-like	NA	NA
chr5A_581624827	GG	AA	0.131676	TraesCS5A02G384000	FLC-pattern-like	NA	NA
chr5A_581624831	AA	TT	4.63e-13	TraesCS5A02G384000	FLC-pattern-like	NA	NA
chr5A_581625050	AA	GG	1.81e-15	TraesCS5A02G384000	FLC-pattern-like	NA	NA
chr5A_581625120	GG	AA	5.5e-16	TraesCS5A02G384000	FLC-pattern-like	NA	NA
chr5A_581625137	GG	TT	0.103154	TraesCS5A02G384000	FLC-pattern-like	NA	NA
chr5A_581625170	CC	AA	0.037412	TraesCS5A02G384000	FLC-pattern-like	NA	NA
chr5A_581625293	TT	CC	0.131676	TraesCS5A02G384000	FLC-pattern-like	NA	NA
chr5A_581625364	CC	AA	0.131676	TraesCS5A02G384000	FLC-pattern-like	NA	NA
chr5A_581625406	GG	AA	3.44e-13	TraesCS5A02G384000	FLC-pattern-like	NA	NA
chr5A_585198299	GG	AA	6.22e-09	TraesCS5A02G388800	FLC-pattern-like	NA	NA
chr5A_585198495	TT	CC	5.66e-09	TraesCS5A02G388800	FLC-pattern-like	NA	NA
chr5A_585198554	TT	CC	0.00372243	TraesCS5A02G388800	FLC-pattern-like	NA	NA
chr5A_585198607	AA	GG	1.13e-08	TraesCS5A02G388800	FLC-pattern-like	NA	NA
chr5A_585198643	TT	CC	6.58e-09	TraesCS5A02G388800	FLC-pattern-like	NA	NA
chr5A_585198673	TT	GG	0.00443989	TraesCS5A02G388800	FLC-pattern-like	NA	NA
chr5A_585198793	CC	TT	6.58e-09	TraesCS5A02G388800	FLC-pattern-like	NA	NA
chr5A_585198870	AA	GG	0.451937	TraesCS5A02G388800	FLC-pattern-like	NA	NA
chr5A_585198880	GG	CC	0.451937	TraesCS5A02G388800	FLC-pattern-like	NA	NA
chr5A_585198901	TT	AA	0.00500225	TraesCS5A02G388800	FLC-pattern-like	NA	NA
chr5A_585199012	CC	GG	5.66e-09	TraesCS5A02G388800	FLC-pattern-like	NA	NA
chr5A_585199027	CC	GG	5.66e-09	TraesCS5A02G388800	FLC-pattern-like	NA	NA
chr5A_585199207	AA	GG	0.427045	TraesCS5A02G388800	FLC-pattern-like	NA	NA
chr5A_585199235	CC	TT	0.00406109	TraesCS5A02G388800	FLC-pattern-like	NA	NA
chr5A_585199454	AA	GG	0.00476195	TraesCS5A02G388800	FLC-pattern-like	NA	NA
chr5A_585199610	AA	GG	0.00442231	TraesCS5A02G388800	FLC-pattern-like	NA	NA
chr5A_585199667	TT	CC	5.93e-09	TraesCS5A02G388800	FLC-pattern-like	NA	NA
chr5A_585199740	GG	AA	1.28e-08	TraesCS5A02G388800	FLC-pattern-like	NA	NA
chr5A_585199822	AA	CC	0.431942	TraesCS5A02G388800	FLC-pattern-like	NA	NA
chr5A_585200335	TT	GG	3.8e-08	TraesCS5A02G388800	FLC-pattern-like	NA	NA
chr5A_585200466	GG	AA	0.402291	TraesCS5A02G388800	FLC-pattern-like	NA	NA
chr5A_585200984	TT	CC	2.98e-05	TraesCS5A02G388800	FLC-pattern-like	NA	NA
chr5A_585201180	AA	GG	0.435434	TraesCS5A02G388800	FLC-pattern-like	NA	NA
chr5A_585201789	GG	AA	6.79e-09	TraesCS5A02G388800	FLC-pattern-like	NA	NA
chr5A_585201793	TT	AA	3.78e-16	TraesCS5A02G388800	FLC-pattern-like	NA	NA
chr5A_585201880	GG	CC	1.55e-08	TraesCS5A02G388800	FLC-pattern-like	NA	NA
chr5A_585201955	TT	GG	1.62e-05	TraesCS5A02G388800	FLC-pattern-like	NA	NA
chr5A_585201977	CC	TT	6.79e-09	TraesCS5A02G388800	FLC-pattern-like	NA	NA
chr5A_585202115	AA	TT	4.54e-06	TraesCS5A02G388800	FLC-pattern-like	NA	NA
chr5A_585202175	CC	TT	1.44e-08	TraesCS5A02G388800	FLC-pattern-like	NA	NA
chr5A_585202627	AA	GG	6.95e-09	TraesCS5A02G388800	FLC-pattern-like	NA	NA
chr5A_585202628	GG	AA	6.58e-09	TraesCS5A02G388800	FLC-pattern-like	NA	NA
chr5A_585203350	TT	CC	0.0667836	TraesCS5A02G388800	FLC-pattern-like	NA	NA
chr5A_585203383	AA	GG	0.0782993	TraesCS5A02G388800	FLC-pattern-like	NA	NA
chr5A_585203459	GG	AA	7.13e-09	TraesCS5A02G388800	FLC-pattern-like	NA	NA
chr5A_585203505	CC	TT	0.00457718	TraesCS5A02G388800	FLC-pattern-like	NA	NA
chr5A_585203507	GG	AA	2.03e-08	TraesCS5A02G388800	FLC-pattern-like	NA	NA
chr5A_585203600	AA	GG	0.00302203	TraesCS5A02G388800	FLC-pattern-like	NA	NA
chr5A_585203637	CC	AA	0.00379266	TraesCS5A02G388800	FLC-pattern-like	NA	NA
chr5A_585203655	CC	TT	7.3e-09	TraesCS5A02G388800	FLC-pattern-like	NA	NA
chr5A_585203793	AA	GG	0.0037874	TraesCS5A02G388800	FLC-pattern-like	NA	NA
chr5A_585203828	CC	TT	0.00313059	TraesCS5A02G388800	FLC-pattern-like	NA	NA
chr5A_585203839	GG	AA	0.00455267	TraesCS5A02G388800	FLC-pattern-like	NA	NA
chr5A_585203862	GG	AA	0.00420508	TraesCS5A02G388800	FLC-pattern-like	NA	NA
chr5A_585204017	CC	TT	5.23e-09	TraesCS5A02G388800	FLC-pattern-like	NA	NA
chr5A_585204041	CC	GG	5.23e-09	TraesCS5A02G388800	FLC-pattern-like	NA	NA
chr5A_585204099	GG	AA	0.00271438	TraesCS5A02G388800	FLC-pattern-like	NA	NA
chr5A_585204113	CC	TT	6.79e-09	TraesCS5A02G388800	FLC-pattern-like	NA	NA
chr5A_585204115	GG	AA	0.371564	TraesCS5A02G388800	FLC-pattern-like	NA	NA
chr5A_585204124	TT	CC	0.00301932	TraesCS5A02G388800	FLC-pattern-like	NA	NA
chr5A_585204129	GG	AA	0.00301932	TraesCS5A02G388800	FLC-pattern-like	NA	NA
chr5A_585204130	CC	TT	0.00301932	TraesCS5A02G388800	FLC-pattern-like	NA	NA
chr5A_585204161	CC	TT	0.00428971	TraesCS5A02G388800	FLC-pattern-like	NA	NA
chr5A_585204175	CC	TT	0.00449195	TraesCS5A02G388800	FLC-pattern-like	NA	NA
chr5A_585204181	TT	CC	2.47e-05	TraesCS5A02G388800	FLC-pattern-like	NA	NA
chr5A_585204199	GG	AA	0.000146	TraesCS5A02G388800	FLC-pattern-like	NA	NA
chr5A_585204227	CC	TT	2.69e-08	TraesCS5A02G388800	FLC-pattern-like	NA	NA
chr5A_585204234	CC	TT	3.93e-08	TraesCS5A02G388800	FLC-pattern-like	NA	NA
chr5A_585204267	GG	AA	0.560782	TraesCS5A02G388800	FLC-pattern-like	NA	NA
chr5A_585204291	GG	AA	0.0094692	TraesCS5A02G388800	FLC-pattern-like	NA	NA
chr5A_585204311	CC	TT	2.21e-08	TraesCS5A02G388800	FLC-pattern-like	NA	NA
chr5A_585204320	CC	AA	0.00699802	TraesCS5A02G388800	FLC-pattern-like	NA	NA
chr5A_585204331	CC	TT	0.0053282	TraesCS5A02G388800	FLC-pattern-like	NA	NA
chr5A_585204343	GG	CC	0.47439	TraesCS5A02G388800	FLC-pattern-like	NA	NA
chr5A_585204473	AA	CC	2.53e-10	TraesCS5A02G388800	FLC-pattern-like	NA	NA
chr5A_585204479	CC	TT	6.79e-09	TraesCS5A02G388800	FLC-pattern-like	NA	NA
chr5A_585204485	CC	AA	6.79e-09	TraesCS5A02G388800	FLC-pattern-like	NA	NA
chr5A_585204493	CC	TT	1.23e-05	TraesCS5A02G388800	FLC-pattern-like	NA	NA
chr5A_585204504	GG	AA	6.79e-09	TraesCS5A02G388800	FLC-pattern-like	NA	NA
chr5A_585204531	CC	AA	7.15e-09	TraesCS5A02G388800	FLC-pattern-like	NA	NA
chr5A_585204533	GG	AA	7.74e-09	TraesCS5A02G388800	FLC-pattern-like	NA	NA
chr5A_585204539	TT	CC	1.74e-05	TraesCS5A02G388800	FLC-pattern-like	NA	NA
chr5A_585204580	CC	AA	5.09e-09	TraesCS5A02G388800	FLC-pattern-like	NA	NA
chr5A_585204586	TT	CC	0.00424857	TraesCS5A02G388800	FLC-pattern-like	NA	NA
chr5A_585204588	TT	CC	0.00424857	TraesCS5A02G388800	FLC-pattern-like	NA	NA
chr5A_585204640	GG	AA	0.00192172	TraesCS5A02G388800	FLC-pattern-like	NA	NA
chr5A_585204673	CC	TT	0.00232055	TraesCS5A02G388800	FLC-pattern-like	NA	NA
chr5A_587412185	GG	AA	4.18e-18	TraesCS5A02G391700	VRN1-pattern-like	VRN1	MIKC_MADS
chr5A_587412686	TT	CC	0.680512	TraesCS5A02G391700	VRN1-pattern-like	VRN1	MIKC_MADS
chr5A_587413011	GG	AA	6.72e-11	TraesCS5A02G391700	VRN1-pattern-like	VRN1	MIKC_MADS
chr5A_587413118	CC	AA	8.52e-07	TraesCS5A02G391700	VRN1-pattern-like	VRN1	MIKC_MADS
chr5A_587413121	AA	CC	5.96e-06	TraesCS5A02G391700	VRN1-pattern-like	VRN1	MIKC_MADS
chr5A_587413719	GG	AA	0.672319	TraesCS5A02G391700	VRN1-pattern-like	VRN1	MIKC_MADS
chr5A_587414184	CC	TT	0.635156	TraesCS5A02G391700	VRN1-pattern-like	VRN1	MIKC_MADS
chr5A_587414696	TT	CC	1.03e-15	TraesCS5A02G391700	VRN1-pattern-like	VRN1	MIKC_MADS
chr5A_587414858	AA	CC	4.48e-18	TraesCS5A02G391700	VRN1-pattern-like	VRN1	MIKC_MADS
chr5A_587415654	GG	AA	0.973537	TraesCS5A02G391700	VRN1-pattern-like	VRN1	MIKC_MADS
chr5A_587415719	GG	CC	6.9e-18	TraesCS5A02G391700	VRN1-pattern-like	VRN1	MIKC_MADS
chr5A_587415884	GG	AA	0.74555	TraesCS5A02G391700	VRN1-pattern-like	VRN1	MIKC_MADS
chr5A_587415993	GG	AA	0.000343	TraesCS5A02G391700	VRN1-pattern-like	VRN1	MIKC_MADS
chr5A_587416182	CC	AA	0.822245	TraesCS5A02G391700	VRN1-pattern-like	VRN1	MIKC_MADS
chr5A_587416295	GG	TT	6.9e-18	TraesCS5A02G391700	VRN1-pattern-like	VRN1	MIKC_MADS
chr5A_587416452	CC	GG	0.895672	TraesCS5A02G391700	VRN1-pattern-like	VRN1	MIKC_MADS
chr5A_587416942	AA	GG	3.16e-27	TraesCS5A02G391700	VRN1-pattern-like	VRN1	MIKC_MADS
chr5A_587417013	GG	AA	7.24e-19	TraesCS5A02G391700	VRN1-pattern-like	VRN1	MIKC_MADS
chr5A_587417352	AA	CC	0.837599	TraesCS5A02G391700	VRN1-pattern-like	VRN1	MIKC_MADS
chr5A_587417760	TT	AA	3.77e-19	TraesCS5A02G391700	VRN1-pattern-like	VRN1	MIKC_MADS
chr5A_587417791	CC	TT	0.973402	TraesCS5A02G391700	VRN1-pattern-like	VRN1	MIKC_MADS
chr5A_587417992	GG	CC	6.39e-19	TraesCS5A02G391700	VRN1-pattern-like	VRN1	MIKC_MADS
chr5A_587418119	AA	CC	4.8e-10	TraesCS5A02G391700	VRN1-pattern-like	VRN1	MIKC_MADS
chr5A_587418198	CC	GG	0.815109	TraesCS5A02G391700	VRN1-pattern-like	VRN1	MIKC_MADS
chr5A_587418286	TT	CC	4.61e-10	TraesCS5A02G391700	VRN1-pattern-like	VRN1	MIKC_MADS
chr5A_587418509	CC	GG	3.87e-16	TraesCS5A02G391700	VRN1-pattern-like	VRN1	MIKC_MADS
chr5A_587418650	CC	AA	1.53e-18	TraesCS5A02G391700	VRN1-pattern-like	VRN1	MIKC_MADS
chr5A_587419180	AA	CC	9.72e-19	TraesCS5A02G391700	VRN1-pattern-like	VRN1	MIKC_MADS
chr5A_587419217	AA	GG	6.79e-27	TraesCS5A02G391700	VRN1-pattern-like	VRN1	MIKC_MADS
chr5A_587419274	AA	GG	3.29e-10	TraesCS5A02G391700	VRN1-pattern-like	VRN1	MIKC_MADS
chr5A_587419921	CC	AA	0.759777	TraesCS5A02G391700	VRN1-pattern-like	VRN1	MIKC_MADS
chr5A_587420519	GG	AA	4.3e-08	TraesCS5A02G391700	VRN1-pattern-like	VRN1	MIKC_MADS
chr5A_587420622	AA	CC	1.89e-10	TraesCS5A02G391700	VRN1-pattern-like	VRN1	MIKC_MADS
chr5A_587420624	GG	AA	1.89e-10	TraesCS5A02G391700	VRN1-pattern-like	VRN1	MIKC_MADS
chr5A_587420736	GG	CC	5.26e-19	TraesCS5A02G391700	VRN1-pattern-like	VRN1	MIKC_MADS
chr5A_587421854	CC	TT	1.19e-09	TraesCS5A02G391700	VRN1-pattern-like	VRN1	MIKC_MADS
chr5A_587422030	AA	TT	1.35e-10	TraesCS5A02G391700	VRN1-pattern-like	VRN1	MIKC_MADS
chr5A_587422519	GG	AA	1.71e-16	TraesCS5A02G391700	VRN1-pattern-like	VRN1	MIKC_MADS
chr5A_587423677	CC	AA	0.698482	TraesCS5A02G391700	VRN1-pattern-like	VRN1	MIKC_MADS
chr5A_587423774	TT	CC	3.37e-18	TraesCS5A02G391700	VRN1-pattern-like	VRN1	MIKC_MADS
chr5A_587423914	GG	AA	1.99e-15	TraesCS5A02G391700	VRN1-pattern-like	VRN1	MIKC_MADS
chr5A_587424046	CC	TT	0.696662	TraesCS5A02G391700	VRN1-pattern-like	VRN1	MIKC_MADS
chr5A_587424336	GG	CC	5.82e-10	TraesCS5A02G391700	VRN1-pattern-like	VRN1	MIKC_MADS
chr5A_587424463	CC	TT	0.575008	TraesCS5A02G391700	VRN1-pattern-like	VRN1	MIKC_MADS
chr5A_587424478	CC	TT	0.613784	TraesCS5A02G391700	VRN1-pattern-like	VRN1	MIKC_MADS
chr5A_587425289	CC	TT	1.84e-33	TraesCS5A02G391700	VRN1-pattern-like	VRN1	MIKC_MADS
chr5A_587425346	GG	CC	2.45e-11	TraesCS5A02G391700	VRN1-pattern-like	VRN1	MIKC_MADS
chr5A_587425400	GG	AA	0.673529	TraesCS5A02G391700	VRN1-pattern-like	VRN1	MIKC_MADS
chr5A_587425492	AA	TT	4.54e-11	TraesCS5A02G391700	VRN1-pattern-like	VRN1	MIKC_MADS
chr5A_587425770	CC	TT	8.22e-18	TraesCS5A02G391700	VRN1-pattern-like	VRN1	MIKC_MADS
chr5A_587425989	CC	TT	1.01e-15	TraesCS5A02G391700	VRN1-pattern-like	VRN1	MIKC_MADS
chr5A_587426009	CC	TT	2.19e-18	TraesCS5A02G391700	VRN1-pattern-like	VRN1	MIKC_MADS
chr5A_587426396	CC	GG	3.28e-18	TraesCS5A02G391700	VRN1-pattern-like	VRN1	MIKC_MADS
chr5A_594081152	CC	TT	6.65e-06	TraesCS5A02G401200	FLC-pattern-like	NA	C2H2
chr5A_594081332	AA	CC	6.65e-06	TraesCS5A02G401200	FLC-pattern-like	NA	C2H2
chr5A_594081735	CC	GG	7.38e-08	TraesCS5A02G401200	FLC-pattern-like	NA	C2H2
chr5A_594081989	GG	CC	7.16e-06	TraesCS5A02G401200	FLC-pattern-like	NA	C2H2
chr5A_594082262	CC	TT	1.01e-05	TraesCS5A02G401200	FLC-pattern-like	NA	C2H2
chr5A_594082427	TT	AA	0.10581	TraesCS5A02G401200	FLC-pattern-like	NA	C2H2
chr5A_594082430	AA	TT	0.457317	TraesCS5A02G401200	FLC-pattern-like	NA	C2H2
chr5A_594082431	TT	AA	1.38e-06	TraesCS5A02G401200	FLC-pattern-like	NA	C2H2
chr5A_594082504	AA	GG	0.714188	TraesCS5A02G401200	FLC-pattern-like	NA	C2H2
chr5A_594082891	GG	CC	0.0256739	TraesCS5A02G401200	FLC-pattern-like	NA	C2H2
chr5A_594082946	GG	AA	0.000101	TraesCS5A02G401200	FLC-pattern-like	NA	C2H2
chr5A_594083062	AA	CC	5.1e-08	TraesCS5A02G401200	FLC-pattern-like	NA	C2H2
chr5A_594083112	TT	CC	0.0320084	TraesCS5A02G401200	FLC-pattern-like	NA	C2H2
chr5A_594083143	AA	GG	0.0258083	TraesCS5A02G401200	FLC-pattern-like	NA	C2H2
chr5A_594083519	CC	AA	1.11e-07	TraesCS5A02G401200	FLC-pattern-like	NA	C2H2
chr5A_594084063	AA	GG	8.23e-05	TraesCS5A02G401200	FLC-pattern-like	NA	C2H2
chr5A_594084128	GG	CC	1.35e-13	TraesCS5A02G401200	FLC-pattern-like	NA	C2H2
chr5A_594084185	CC	GG	0.0334275	TraesCS5A02G401200	FLC-pattern-like	NA	C2H2
chr5A_594084218	GG	TT	6.2e-05	TraesCS5A02G401200	FLC-pattern-like	NA	C2H2
chr5A_594084235	CC	TT	2.52e-13	TraesCS5A02G401200	FLC-pattern-like	NA	C2H2
chr5A_594084252	TT	CC	0.999565	TraesCS5A02G401200	FLC-pattern-like	NA	C2H2
chr5A_594084354	GG	AA	1.36e-13	TraesCS5A02G401200	FLC-pattern-like	NA	C2H2
chr5A_594084365	CC	TT	3.04e-05	TraesCS5A02G401200	FLC-pattern-like	NA	C2H2
chr5A_594084403	CC	TT	0.0237189	TraesCS5A02G401200	FLC-pattern-like	NA	C2H2
chr5A_594084423	TT	CC	3.87e-13	TraesCS5A02G401200	FLC-pattern-like	NA	C2H2
chr5A_594084569	CC	TT	5.04e-05	TraesCS5A02G401200	FLC-pattern-like	NA	C2H2
chr5A_594084935	AA	GG	0.0240787	TraesCS5A02G401200	FLC-pattern-like	NA	C2H2
chr5A_596041678	TT	CC	6.76e-05	TraesCS5A02G404000	VRN1-pattern-like	NA	NA
chr5A_596042071	GG	AA	2.84e-20	TraesCS5A02G404000	VRN1-pattern-like	NA	NA
chr5A_596042081	GG	AA	1.48e-31	TraesCS5A02G404000	VRN1-pattern-like	NA	NA
chr5A_596042122	CC	TT	2.11e-20	TraesCS5A02G404000	VRN1-pattern-like	NA	NA
chr5A_596042378	CC	TT	1.11e-27	TraesCS5A02G404000	VRN1-pattern-like	NA	NA
chr5A_596042521	CC	TT	8.71e-05	TraesCS5A02G404000	VRN1-pattern-like	NA	NA
chr5A_596042527	CC	TT	7.41e-20	TraesCS5A02G404000	VRN1-pattern-like	NA	NA
chr5A_596042541	TT	AA	4.1e-24	TraesCS5A02G404000	VRN1-pattern-like	NA	NA
chr5A_596042819	GG	AA	2.4e-20	TraesCS5A02G404000	VRN1-pattern-like	NA	NA
chr5A_596042896	TT	CC	1.28e-31	TraesCS5A02G404000	VRN1-pattern-like	NA	NA
chr5A_596042900	AA	CC	0.000104	TraesCS5A02G404000	VRN1-pattern-like	NA	NA
chr5A_596042916	TT	GG	0.000101	TraesCS5A02G404000	VRN1-pattern-like	NA	NA
chr5A_596042974	TT	GG	1.86e-20	TraesCS5A02G404000	VRN1-pattern-like	NA	NA
chr5A_596042993	CC	AA	3.14e-32	TraesCS5A02G404000	VRN1-pattern-like	NA	NA
chr5A_596043102	TT	CC	1.68e-20	TraesCS5A02G404000	VRN1-pattern-like	NA	NA
chr5A_596043207	GG	AA	7.14e-05	TraesCS5A02G404000	VRN1-pattern-like	NA	NA
chr5A_596043214	CC	TT	2.67e-20	TraesCS5A02G404000	VRN1-pattern-like	NA	NA
chr5A_596043391	CC	TT	1.69e-05	TraesCS5A02G404000	VRN1-pattern-like	NA	NA
chr5A_596043430	GG	TT	1.24e-19	TraesCS5A02G404000	VRN1-pattern-like	NA	NA
chr5A_596043472	CC	AA	2.98e-05	TraesCS5A02G404000	VRN1-pattern-like	NA	NA
chr5A_596043502	AA	GG	8.53e-05	TraesCS5A02G404000	VRN1-pattern-like	NA	NA
chr5A_596043549	TT	CC	3.77e-09	TraesCS5A02G404000	VRN1-pattern-like	NA	NA
chr5A_596043563	GG	TT	3.53e-05	TraesCS5A02G404000	VRN1-pattern-like	NA	NA
chr5A_596043598	AA	GG	0.0001	TraesCS5A02G404000	VRN1-pattern-like	NA	NA
chr5A_596043599	CC	TT	0.0001	TraesCS5A02G404000	VRN1-pattern-like	NA	NA
chr5A_596043678	TT	AA	9.45e-05	TraesCS5A02G404000	VRN1-pattern-like	NA	NA
chr5A_596043743	CC	AA	5.42e-05	TraesCS5A02G404000	VRN1-pattern-like	NA	NA
chr5A_596043886	GG	AA	1.77e-05	TraesCS5A02G404000	VRN1-pattern-like	NA	NA
chr5A_596043887	GG	AA	5.15e-20	TraesCS5A02G404000	VRN1-pattern-like	NA	NA
chr5A_596043892	AA	GG	9.67e-05	TraesCS5A02G404000	VRN1-pattern-like	NA	NA
chr5A_596043912	AA	GG	3.02e-20	TraesCS5A02G404000	VRN1-pattern-like	NA	NA
chr5A_596043956	GG	TT	5.15e-20	TraesCS5A02G404000	VRN1-pattern-like	NA	NA
chr5A_596044171	TT	AA	1.09e-31	TraesCS5A02G404000	VRN1-pattern-like	NA	NA
chr5A_596044218	AA	GG	2.96e-31	TraesCS5A02G404000	VRN1-pattern-like	NA	NA
chr5A_596044333	GG	AA	1.77e-05	TraesCS5A02G404000	VRN1-pattern-like	NA	NA
chr5A_596044334	CC	GG	1.77e-05	TraesCS5A02G404000	VRN1-pattern-like	NA	NA
chr5A_596044523	CC	GG	0.000101	TraesCS5A02G404000	VRN1-pattern-like	NA	NA
chr5A_596044826	GG	AA	8.49e-20	TraesCS5A02G404000	VRN1-pattern-like	NA	NA
chr5A_596044963	GG	AA	0.513059	TraesCS5A02G404000	VRN1-pattern-like	NA	NA
chr5A_596045059	GG	AA	4.9e-27	TraesCS5A02G404000	VRN1-pattern-like	NA	NA
chr5A_596045091	GG	CC	2.27e-20	TraesCS5A02G404000	VRN1-pattern-like	NA	NA
chr5A_609809832	TT	CC	0.00372187	TraesCS5A02G424100	FLC-pattern-like	NA	NA
chr5A_609809861	GG	AA	0.647916	TraesCS5A02G424100	FLC-pattern-like	NA	NA
chr5A_609809872	AA	GG	0.00367533	TraesCS5A02G424100	FLC-pattern-like	NA	NA
chr5A_609809933	AA	GG	0.00372116	TraesCS5A02G424100	FLC-pattern-like	NA	NA
chr5A_609809964	CC	GG	0.0381465	TraesCS5A02G424100	FLC-pattern-like	NA	NA
chr5A_609810005	AA	GG	0.00367533	TraesCS5A02G424100	FLC-pattern-like	NA	NA
chr5A_609810051	CC	TT	0.000305	TraesCS5A02G424100	FLC-pattern-like	NA	NA
chr5A_609810135	TT	CC	0.00379604	TraesCS5A02G424100	FLC-pattern-like	NA	NA
chr5A_609810192	CC	TT	0.00367533	TraesCS5A02G424100	FLC-pattern-like	NA	NA
chr5A_609810299	CC	TT	0.000296	TraesCS5A02G424100	FLC-pattern-like	NA	NA
chr5A_609810402	AA	CC	0.0376821	TraesCS5A02G424100	FLC-pattern-like	NA	NA
chr5A_609810452	CC	AA	0.00527982	TraesCS5A02G424100	FLC-pattern-like	NA	NA
chr5A_609810464	GG	AA	0.0393442	TraesCS5A02G424100	FLC-pattern-like	NA	NA
chr5A_609810548	TT	CC	0.491341	TraesCS5A02G424100	FLC-pattern-like	NA	NA
chr5A_609810882	CC	TT	0.00541107	TraesCS5A02G424100	FLC-pattern-like	NA	NA
chr5A_609811036	GG	AA	0.00887876	TraesCS5A02G424100	FLC-pattern-like	NA	NA
chr5A_609811075	GG	AA	0.00603893	TraesCS5A02G424100	FLC-pattern-like	NA	NA
chr5A_609811633	AA	GG	0.797519	TraesCS5A02G424100	FLC-pattern-like	NA	NA
chr5A_609811801	AA	GG	0.00587448	TraesCS5A02G424100	FLC-pattern-like	NA	NA
chr5A_609811886	GG	AA	0.00367533	TraesCS5A02G424100	FLC-pattern-like	NA	NA
chr5A_609812011	CC	TT	0.00361734	TraesCS5A02G424100	FLC-pattern-like	NA	NA
chr5A_609812043	AA	GG	0.00355505	TraesCS5A02G424100	FLC-pattern-like	NA	NA
chr5A_609812420	TT	CC	0.00367533	TraesCS5A02G424100	FLC-pattern-like	NA	NA
chr5A_609812556	AA	GG	0.00367533	TraesCS5A02G424100	FLC-pattern-like	NA	NA
chr5A_609812574	CC	GG	0.00176619	TraesCS5A02G424100	FLC-pattern-like	NA	NA
chr5A_609812643	AA	GG	0.00367533	TraesCS5A02G424100	FLC-pattern-like	NA	NA
chr5A_609813716	GG	AA	0.0034342	TraesCS5A02G424100	FLC-pattern-like	NA	NA
chr5A_609813956	AA	CC	1.09e-07	TraesCS5A02G424100	FLC-pattern-like	NA	NA
chr5A_621863495	CC	AA	1.49e-11	TraesCS5A02G440800	FLC-pattern-like	NA	NA
chr5A_621867815	TT	GG	1.34e-22	TraesCS5A02G440800	FLC-pattern-like	NA	NA
chr5A_621869218	CC	TT	3.62e-21	TraesCS5A02G440800	FLC-pattern-like	NA	NA
chr5A_621869224	GG	AA	4.8e-16	TraesCS5A02G440800	FLC-pattern-like	NA	NA
chr5A_621869422	GG	AA	1.56e-24	TraesCS5A02G440800	FLC-pattern-like	NA	NA
chr5A_621869598	GG	TT	9.35e-24	TraesCS5A02G440800	FLC-pattern-like	NA	NA
chr5A_656220618	AA	GG	7.56e-17	TraesCS5A02G485000	FLC-pattern-like	NA	NA
chr5A_657391544	CC	GG	0.271376	TraesCS5A02G486800	FLC-pattern-like	NA	NA
chr5A_657391566	AA	CC	0.271376	TraesCS5A02G486800	FLC-pattern-like	NA	NA
chr5A_657391970	TT	CC	0.250182	TraesCS5A02G486800	FLC-pattern-like	NA	NA
chr5A_657392021	GG	AA	0.261903	TraesCS5A02G486800	FLC-pattern-like	NA	NA
chr5A_657392147	CC	TT	0.260281	TraesCS5A02G486800	FLC-pattern-like	NA	NA
chr5A_657392319	AA	GG	0.176627	TraesCS5A02G486800	FLC-pattern-like	NA	NA
chr5A_657392370	AA	GG	0.160625	TraesCS5A02G486800	FLC-pattern-like	NA	NA
chr5A_657393414	GG	AA	0.182081	TraesCS5A02G486800	FLC-pattern-like	NA	NA
chr5A_657393479	TT	CC	0.274075	TraesCS5A02G486800	FLC-pattern-like	NA	NA
chr5A_657393525	CC	TT	0.653745	TraesCS5A02G486800	FLC-pattern-like	NA	NA
chr5A_657393667	CC	TT	0.260281	TraesCS5A02G486800	FLC-pattern-like	NA	NA
chr5A_657393763	GG	AA	0.261903	TraesCS5A02G486800	FLC-pattern-like	NA	NA
chr5A_657393786	CC	GG	0.261903	TraesCS5A02G486800	FLC-pattern-like	NA	NA
chr5A_657393800	CC	TT	0.261903	TraesCS5A02G486800	FLC-pattern-like	NA	NA
chr5A_657393866	GG	TT	0.269298	TraesCS5A02G486800	FLC-pattern-like	NA	NA
chr5A_657393956	TT	CC	0.171142	TraesCS5A02G486800	FLC-pattern-like	NA	NA
chr5A_657393969	TT	CC	0.151446	TraesCS5A02G486800	FLC-pattern-like	NA	NA
chr5A_657393975	AA	GG	0.15239	TraesCS5A02G486800	FLC-pattern-like	NA	NA
chr5A_657394118	AA	GG	0.172937	TraesCS5A02G486800	FLC-pattern-like	NA	NA
chr5A_657394159	GG	AA	0.00120145	TraesCS5A02G486800	FLC-pattern-like	NA	NA
chr5A_657394216	AA	GG	0.0903395	TraesCS5A02G486800	FLC-pattern-like	NA	NA
chr5A_657394290	TT	CC	0.271825	TraesCS5A02G486800	FLC-pattern-like	NA	NA
chr5A_657394301	GG	AA	0.260471	TraesCS5A02G486800	FLC-pattern-like	NA	NA
chr5A_657394317	TT	CC	0.284139	TraesCS5A02G486800	FLC-pattern-like	NA	NA
chr5A_657394419	TT	AA	0.273806	TraesCS5A02G486800	FLC-pattern-like	NA	NA
chr5A_657395016	GG	CC	0.172978	TraesCS5A02G486800	FLC-pattern-like	NA	NA
chr5A_657395094	CC	TT	0.15746	TraesCS5A02G486800	FLC-pattern-like	NA	NA
chr5A_657395233	GG	AA	0.337364	TraesCS5A02G486800	FLC-pattern-like	NA	NA
chr5A_657395436	AA	GG	0.141162	TraesCS5A02G486800	FLC-pattern-like	NA	NA
chr5A_657395667	TT	GG	0.179303	TraesCS5A02G486800	FLC-pattern-like	NA	NA
chr5A_657395727	AA	GG	0.247826	TraesCS5A02G486800	FLC-pattern-like	NA	NA
chr5A_657395921	TT	CC	0.161908	TraesCS5A02G486800	FLC-pattern-like	NA	NA
chr5A_657396149	TT	GG	0.17172	TraesCS5A02G486800	FLC-pattern-like	NA	NA
chr5A_657396160	TT	CC	0.17172	TraesCS5A02G486800	FLC-pattern-like	NA	NA
chr5A_657396172	TT	CC	0.170729	TraesCS5A02G486800	FLC-pattern-like	NA	NA
chr5A_657396217	CC	TT	0.232969	TraesCS5A02G486800	FLC-pattern-like	NA	NA
chr5A_661014543	CC	TT	0.000809	TraesCS5A02G492000	FLC-pattern-like	NA	NA
chr5A_661014685	TT	CC	0.428551	TraesCS5A02G492000	FLC-pattern-like	NA	NA
chr5A_661014721	CC	AA	0.231041	TraesCS5A02G492000	FLC-pattern-like	NA	NA
chr5A_661014831	TT	CC	0.428551	TraesCS5A02G492000	FLC-pattern-like	NA	NA
chr5A_661015009	TT	CC	0.426004	TraesCS5A02G492000	FLC-pattern-like	NA	NA
chr5A_661015221	GG	AA	0.833552	TraesCS5A02G492000	FLC-pattern-like	NA	NA
chr5A_661015339	GG	TT	0.417722	TraesCS5A02G492000	FLC-pattern-like	NA	NA
chr5A_661015434	TT	GG	0.428551	TraesCS5A02G492000	FLC-pattern-like	NA	NA
chr5A_661016542	GG	CC	0.426405	TraesCS5A02G492000	FLC-pattern-like	NA	NA
chr5A_661016653	CC	TT	0.430016	TraesCS5A02G492000	FLC-pattern-like	NA	NA
chr5A_661018408	AA	GG	0.422508	TraesCS5A02G492000	FLC-pattern-like	NA	NA
chr5A_661148929	TT	CC	0.428551	TraesCS5A02G492100	VRN1-pattern-like	NA	NA
chr5A_661149085	AA	GG	0.428551	TraesCS5A02G492100	VRN1-pattern-like	NA	NA
chr5A_661149206	GG	TT	0.428551	TraesCS5A02G492100	VRN1-pattern-like	NA	NA
chr5A_661149658	CC	TT	0.428551	TraesCS5A02G492100	VRN1-pattern-like	NA	NA
chr5A_661149666	CC	TT	0.428551	TraesCS5A02G492100	VRN1-pattern-like	NA	NA
chr5A_661149702	CC	AA	0.422193	TraesCS5A02G492100	VRN1-pattern-like	NA	NA
chr5A_661149914	AA	CC	0.428551	TraesCS5A02G492100	VRN1-pattern-like	NA	NA
chr5A_661149954	TT	CC	1.55e-08	TraesCS5A02G492100	VRN1-pattern-like	NA	NA
chr5A_661150573	CC	TT	0.35677	TraesCS5A02G492100	VRN1-pattern-like	NA	NA
chr5A_661151670	TT	CC	0.371955	TraesCS5A02G492100	VRN1-pattern-like	NA	NA
chr5A_661151779	CC	TT	0.371955	TraesCS5A02G492100	VRN1-pattern-like	NA	NA
chr5A_661151832	TT	CC	0.371955	TraesCS5A02G492100	VRN1-pattern-like	NA	NA
chr5A_661152028	GG	AA	0.371955	TraesCS5A02G492100	VRN1-pattern-like	NA	NA
chr5A_668270277	GG	CC	0.932892	TraesCS5A02G503400	FLC-pattern-like	NA	bHLH
chr5A_668270289	CC	GG	0.929213	TraesCS5A02G503400	FLC-pattern-like	NA	bHLH
chr5A_668270318	TT	GG	0.771456	TraesCS5A02G503400	FLC-pattern-like	NA	bHLH
chr5A_668270337	CC	AA	0.771721	TraesCS5A02G503400	FLC-pattern-like	NA	bHLH
chr5A_668270481	CC	TT	0.811744	TraesCS5A02G503400	FLC-pattern-like	NA	bHLH
chr5A_668270483	GG	CC	0.429302	TraesCS5A02G503400	FLC-pattern-like	NA	bHLH
chr5A_668270592	TT	CC	0.0126076	TraesCS5A02G503400	FLC-pattern-like	NA	bHLH
chr5A_668270656	TT	CC	0.865068	TraesCS5A02G503400	FLC-pattern-like	NA	bHLH
chr5A_668270662	GG	AA	0.865068	TraesCS5A02G503400	FLC-pattern-like	NA	bHLH
chr5A_668270676	TT	CC	0.865068	TraesCS5A02G503400	FLC-pattern-like	NA	bHLH
chr5A_668270696	TT	GG	0.451887	TraesCS5A02G503400	FLC-pattern-like	NA	bHLH
chr5A_668270706	TT	CC	0.868632	TraesCS5A02G503400	FLC-pattern-like	NA	bHLH
chr5A_668270719	GG	CC	0.868632	TraesCS5A02G503400	FLC-pattern-like	NA	bHLH
chr5A_668270723	CC	GG	0.868632	TraesCS5A02G503400	FLC-pattern-like	NA	bHLH
chr5A_668270761	CC	TT	0.926359	TraesCS5A02G503400	FLC-pattern-like	NA	bHLH
chr5A_668270778	TT	AA	0.921323	TraesCS5A02G503400	FLC-pattern-like	NA	bHLH
chr5A_668270842	TT	AA	0.903049	TraesCS5A02G503400	FLC-pattern-like	NA	bHLH
chr5A_668270860	TT	CC	0.903049	TraesCS5A02G503400	FLC-pattern-like	NA	bHLH
chr5A_668270904	AA	GG	0.985699	TraesCS5A02G503400	FLC-pattern-like	NA	bHLH
chr5A_668270934	AA	CC	0.902455	TraesCS5A02G503400	FLC-pattern-like	NA	bHLH
chr5A_668270969	CC	TT	0.946179	TraesCS5A02G503400	FLC-pattern-like	NA	bHLH
chr5A_668271010	CC	TT	0.144835	TraesCS5A02G503400	FLC-pattern-like	NA	bHLH
chr5A_668271057	GG	TT	0.924324	TraesCS5A02G503400	FLC-pattern-like	NA	bHLH
chr5A_668271067	GG	CC	0.924324	TraesCS5A02G503400	FLC-pattern-like	NA	bHLH
chr5A_668271110	AA	TT	0.924324	TraesCS5A02G503400	FLC-pattern-like	NA	bHLH
chr5A_668271116	CC	TT	0.924324	TraesCS5A02G503400	FLC-pattern-like	NA	bHLH
chr5A_668271128	GG	CC	0.924324	TraesCS5A02G503400	FLC-pattern-like	NA	bHLH
chr5A_668271151	CC	TT	0.929028	TraesCS5A02G503400	FLC-pattern-like	NA	bHLH
chr5A_668271155	CC	TT	0.924324	TraesCS5A02G503400	FLC-pattern-like	NA	bHLH
chr5A_668271161	AA	GG	0.924324	TraesCS5A02G503400	FLC-pattern-like	NA	bHLH
chr5A_668271216	AA	GG	0.924324	TraesCS5A02G503400	FLC-pattern-like	NA	bHLH
chr5A_668271223	CC	AA	0.924324	TraesCS5A02G503400	FLC-pattern-like	NA	bHLH
chr5A_668271317	GG	AA	0.924324	TraesCS5A02G503400	FLC-pattern-like	NA	bHLH
chr5A_668271389	AA	TT	0.924324	TraesCS5A02G503400	FLC-pattern-like	NA	bHLH
chr5A_668271414	AA	TT	0.924324	TraesCS5A02G503400	FLC-pattern-like	NA	bHLH
chr5A_668271506	CC	TT	0.924324	TraesCS5A02G503400	FLC-pattern-like	NA	bHLH
chr5A_668271510	GG	CC	0.924324	TraesCS5A02G503400	FLC-pattern-like	NA	bHLH
chr5A_668271543	GG	AA	0.924324	TraesCS5A02G503400	FLC-pattern-like	NA	bHLH
chr5A_668271592	GG	TT	0.924324	TraesCS5A02G503400	FLC-pattern-like	NA	bHLH
chr5A_668271624	GG	TT	0.924324	TraesCS5A02G503400	FLC-pattern-like	NA	bHLH
chr5A_668271649	TT	AA	0.934935	TraesCS5A02G503400	FLC-pattern-like	NA	bHLH
chr5A_668271650	CC	AA	0.929485	TraesCS5A02G503400	FLC-pattern-like	NA	bHLH
chr5A_668271700	GG	AA	0.924324	TraesCS5A02G503400	FLC-pattern-like	NA	bHLH
chr5A_668271704	GG	AA	0.924324	TraesCS5A02G503400	FLC-pattern-like	NA	bHLH
chr5A_668271867	CC	AA	0.938641	TraesCS5A02G503400	FLC-pattern-like	NA	bHLH
chr5A_668271874	TT	CC	0.938641	TraesCS5A02G503400	FLC-pattern-like	NA	bHLH
chr5A_668271880	TT	CC	0.462345	TraesCS5A02G503400	FLC-pattern-like	NA	bHLH
chr5A_668271912	GG	CC	0.924324	TraesCS5A02G503400	FLC-pattern-like	NA	bHLH
chr5A_668271914	AA	CC	0.924324	TraesCS5A02G503400	FLC-pattern-like	NA	bHLH
chr5A_668271979	GG	AA	0.426399	TraesCS5A02G503400	FLC-pattern-like	NA	bHLH
chr5A_668272030	GG	AA	0.681699	TraesCS5A02G503400	FLC-pattern-like	NA	bHLH
chr5A_668272053	GG	AA	0.818681	TraesCS5A02G503400	FLC-pattern-like	NA	bHLH
chr5A_668272138	CC	AA	0.348325	TraesCS5A02G503400	FLC-pattern-like	NA	bHLH
chr5A_668272160	CC	TT	0.348325	TraesCS5A02G503400	FLC-pattern-like	NA	bHLH
chr5A_668272195	GG	AA	0.40088	TraesCS5A02G503400	FLC-pattern-like	NA	bHLH
chr5A_668272197	TT	CC	0.263812	TraesCS5A02G503400	FLC-pattern-like	NA	bHLH
chr5A_668272263	AA	GG	0.260534	TraesCS5A02G503400	FLC-pattern-like	NA	bHLH
chr5A_668272334	CC	AA	0.404281	TraesCS5A02G503400	FLC-pattern-like	NA	bHLH
chr5A_668272337	GG	TT	0.404281	TraesCS5A02G503400	FLC-pattern-like	NA	bHLH
chr5A_668272394	CC	TT	0.420062	TraesCS5A02G503400	FLC-pattern-like	NA	bHLH
chr5A_668272481	TT	CC	0.299176	TraesCS5A02G503400	FLC-pattern-like	NA	bHLH
chr5A_668272702	TT	CC	0.287885	TraesCS5A02G503400	FLC-pattern-like	NA	bHLH
chr5A_668272704	GG	AA	0.393994	TraesCS5A02G503400	FLC-pattern-like	NA	bHLH
chr5A_668272729	TT	CC	0.397839	TraesCS5A02G503400	FLC-pattern-like	NA	bHLH
chr5A_668272745	GG	TT	0.40088	TraesCS5A02G503400	FLC-pattern-like	NA	bHLH
chr5A_668272768	GG	AA	0.40088	TraesCS5A02G503400	FLC-pattern-like	NA	bHLH
chr5A_668272780	GG	TT	0.553377	TraesCS5A02G503400	FLC-pattern-like	NA	bHLH
chr5A_668272897	GG	CC	0.367865	TraesCS5A02G503400	FLC-pattern-like	NA	bHLH
chr5A_668273259	GG	CC	0.210885	TraesCS5A02G503400	FLC-pattern-like	NA	bHLH
chr5A_668273403	GG	AA	0.074954	TraesCS5A02G503400	FLC-pattern-like	NA	bHLH
chr5A_668273425	CC	GG	0.197911	TraesCS5A02G503400	FLC-pattern-like	NA	bHLH
chr5A_668273438	CC	TT	0.22986	TraesCS5A02G503400	FLC-pattern-like	NA	bHLH
chr5A_668273468	CC	GG	0.397009	TraesCS5A02G503400	FLC-pattern-like	NA	bHLH
chr5A_668273470	TT	CC	0.257459	TraesCS5A02G503400	FLC-pattern-like	NA	bHLH
chr5A_668273495	CC	TT	0.396035	TraesCS5A02G503400	FLC-pattern-like	NA	bHLH
chr5A_668273915	AA	GG	0.41956	TraesCS5A02G503400	FLC-pattern-like	NA	bHLH
chr5A_668273918	GG	AA	0.420734	TraesCS5A02G503400	FLC-pattern-like	NA	bHLH
chr5A_668273961	AA	CC	0.924324	TraesCS5A02G503400	FLC-pattern-like	NA	bHLH
chr5A_668273972	TT	AA	0.924324	TraesCS5A02G503400	FLC-pattern-like	NA	bHLH
chr5A_668274019	AA	GG	0.881949	TraesCS5A02G503400	FLC-pattern-like	NA	bHLH
chr5A_668274031	GG	AA	0.924324	TraesCS5A02G503400	FLC-pattern-like	NA	bHLH
chr5A_668274059	TT	CC	0.924324	TraesCS5A02G503400	FLC-pattern-like	NA	bHLH
chr5A_668274075	CC	AA	0.317347	TraesCS5A02G503400	FLC-pattern-like	NA	bHLH
chr5A_668274121	TT	CC	0.924324	TraesCS5A02G503400	FLC-pattern-like	NA	bHLH
chr5A_668274166	CC	TT	0.38643	TraesCS5A02G503400	FLC-pattern-like	NA	bHLH
chr5A_668274169	CC	TT	0.924324	TraesCS5A02G503400	FLC-pattern-like	NA	bHLH
chr5A_668274170	TT	CC	0.924324	TraesCS5A02G503400	FLC-pattern-like	NA	bHLH
chr5A_668274276	GG	AA	0.881949	TraesCS5A02G503400	FLC-pattern-like	NA	bHLH
chr5A_668274279	GG	CC	0.881949	TraesCS5A02G503400	FLC-pattern-like	NA	bHLH
chr5A_668274294	GG	AA	0.881949	TraesCS5A02G503400	FLC-pattern-like	NA	bHLH
chr5A_668274353	GG	TT	0.881949	TraesCS5A02G503400	FLC-pattern-like	NA	bHLH
chr5A_668274375	CC	GG	0.924324	TraesCS5A02G503400	FLC-pattern-like	NA	bHLH
chr5A_668274381	GG	AA	0.924324	TraesCS5A02G503400	FLC-pattern-like	NA	bHLH
chr5A_668274422	GG	AA	0.924324	TraesCS5A02G503400	FLC-pattern-like	NA	bHLH
chr5A_668274509	CC	TT	0.919428	TraesCS5A02G503400	FLC-pattern-like	NA	bHLH
chr5A_668274518	TT	AA	0.919428	TraesCS5A02G503400	FLC-pattern-like	NA	bHLH
chr5A_668274527	GG	CC	0.919428	TraesCS5A02G503400	FLC-pattern-like	NA	bHLH
chr5A_668274528	CC	TT	0.919428	TraesCS5A02G503400	FLC-pattern-like	NA	bHLH
chr5A_668274552	CC	TT	0.919428	TraesCS5A02G503400	FLC-pattern-like	NA	bHLH
chr5A_668274589	TT	CC	0.919428	TraesCS5A02G503400	FLC-pattern-like	NA	bHLH
chr5A_668274624	TT	CC	0.924324	TraesCS5A02G503400	FLC-pattern-like	NA	bHLH
chr5A_668274642	GG	AA	0.924324	TraesCS5A02G503400	FLC-pattern-like	NA	bHLH
chr5A_668274650	CC	TT	0.378359	TraesCS5A02G503400	FLC-pattern-like	NA	bHLH
chr5A_668274707	CC	GG	0.928669	TraesCS5A02G503400	FLC-pattern-like	NA	bHLH
chr5A_668274762	TT	CC	0.924324	TraesCS5A02G503400	FLC-pattern-like	NA	bHLH
chr5A_668274780	GG	CC	0.924324	TraesCS5A02G503400	FLC-pattern-like	NA	bHLH
chr5A_668274819	TT	CC	0.426399	TraesCS5A02G503400	FLC-pattern-like	NA	bHLH
chr5A_668274851	GG	AA	0.924324	TraesCS5A02G503400	FLC-pattern-like	NA	bHLH
chr5A_668274861	AA	GG	0.428833	TraesCS5A02G503400	FLC-pattern-like	NA	bHLH
chr5A_668274873	GG	AA	0.924324	TraesCS5A02G503400	FLC-pattern-like	NA	bHLH
chr5A_668274884	AA	TT	0.924324	TraesCS5A02G503400	FLC-pattern-like	NA	bHLH
chr5A_668274935	AA	GG	0.924324	TraesCS5A02G503400	FLC-pattern-like	NA	bHLH
chr5A_668274949	AA	GG	0.428833	TraesCS5A02G503400	FLC-pattern-like	NA	bHLH
chr5A_668275027	AA	GG	0.924324	TraesCS5A02G503400	FLC-pattern-like	NA	bHLH
chr5A_668275028	AA	TT	0.924324	TraesCS5A02G503400	FLC-pattern-like	NA	bHLH
chr5A_668275040	AA	CC	0.924324	TraesCS5A02G503400	FLC-pattern-like	NA	bHLH
chr5A_668275048	AA	GG	0.924324	TraesCS5A02G503400	FLC-pattern-like	NA	bHLH
chr5A_668579367	CC	GG	0.653422	TraesCS5A02G503500	FLC-pattern-like	NA	bHLH
chr5A_668579422	AA	GG	0.928938	TraesCS5A02G503500	FLC-pattern-like	NA	bHLH
chr5A_668579478	CC	GG	0.924324	TraesCS5A02G503500	FLC-pattern-like	NA	bHLH
chr5A_668579520	CC	GG	0.925276	TraesCS5A02G503500	FLC-pattern-like	NA	bHLH
chr5A_668579538	TT	GG	0.925276	TraesCS5A02G503500	FLC-pattern-like	NA	bHLH
chr5A_668579541	AA	GG	0.925276	TraesCS5A02G503500	FLC-pattern-like	NA	bHLH
chr5A_668579683	CC	TT	0.924324	TraesCS5A02G503500	FLC-pattern-like	NA	bHLH
chr5A_668580161	GG	AA	0.918604	TraesCS5A02G503500	FLC-pattern-like	NA	bHLH
chr5A_668580304	TT	CC	0.924324	TraesCS5A02G503500	FLC-pattern-like	NA	bHLH
chr5A_668580314	GG	CC	0.426399	TraesCS5A02G503500	FLC-pattern-like	NA	bHLH
chr5A_668580338	AA	CC	0.924324	TraesCS5A02G503500	FLC-pattern-like	NA	bHLH
chr5A_668580427	CC	TT	0.438246	TraesCS5A02G503500	FLC-pattern-like	NA	bHLH
chr5A_668580633	GG	CC	0.924324	TraesCS5A02G503500	FLC-pattern-like	NA	bHLH
chr5A_668580763	CC	GG	0.86772	TraesCS5A02G503500	FLC-pattern-like	NA	bHLH
chr5A_668580782	TT	AA	0.86772	TraesCS5A02G503500	FLC-pattern-like	NA	bHLH
chr5A_668581149	AA	GG	0.924324	TraesCS5A02G503500	FLC-pattern-like	NA	bHLH
chr5A_668581150	TT	CC	0.546922	TraesCS5A02G503500	FLC-pattern-like	NA	bHLH
chr5A_668581151	GG	AA	0.426399	TraesCS5A02G503500	FLC-pattern-like	NA	bHLH
chr5A_668581175	GG	AA	0.415804	TraesCS5A02G503500	FLC-pattern-like	NA	bHLH
chr5A_668581197	CC	TT	0.927582	TraesCS5A02G503500	FLC-pattern-like	NA	bHLH
chr5A_668581200	GG	AA	0.924324	TraesCS5A02G503500	FLC-pattern-like	NA	bHLH
chr5A_668581232	CC	GG	0.924324	TraesCS5A02G503500	FLC-pattern-like	NA	bHLH
chr5A_668581252	CC	TT	0.782523	TraesCS5A02G503500	FLC-pattern-like	NA	bHLH
chr5A_668581270	TT	CC	0.428657	TraesCS5A02G503500	FLC-pattern-like	NA	bHLH
chr5A_668581304	CC	AA	0.488948	TraesCS5A02G503500	FLC-pattern-like	NA	bHLH
chr5A_668581308	AA	GG	0.924324	TraesCS5A02G503500	FLC-pattern-like	NA	bHLH
chr5A_668581341	TT	CC	0.488948	TraesCS5A02G503500	FLC-pattern-like	NA	bHLH
chr5A_668581357	GG	AA	0.928938	TraesCS5A02G503500	FLC-pattern-like	NA	bHLH
chr5A_668581371	GG	CC	0.928938	TraesCS5A02G503500	FLC-pattern-like	NA	bHLH
chr5A_668581383	TT	CC	0.496058	TraesCS5A02G503500	FLC-pattern-like	NA	bHLH
chr5A_668581389	GG	CC	0.426399	TraesCS5A02G503500	FLC-pattern-like	NA	bHLH
chr5A_668581392	AA	TT	0.426399	TraesCS5A02G503500	FLC-pattern-like	NA	bHLH
chr5A_668581421	AA	GG	0.928938	TraesCS5A02G503500	FLC-pattern-like	NA	bHLH
chr5A_668581430	CC	GG	0.928938	TraesCS5A02G503500	FLC-pattern-like	NA	bHLH
chr5A_668581431	AA	GG	0.426399	TraesCS5A02G503500	FLC-pattern-like	NA	bHLH
chr5A_668581448	GG	AA	0.935867	TraesCS5A02G503500	FLC-pattern-like	NA	bHLH
chr5A_668581455	CC	TT	0.935867	TraesCS5A02G503500	FLC-pattern-like	NA	bHLH
chr5A_668581461	AA	TT	0.935867	TraesCS5A02G503500	FLC-pattern-like	NA	bHLH
chr5A_668581482	AA	GG	0.488948	TraesCS5A02G503500	FLC-pattern-like	NA	bHLH
chr5A_668581487	CC	AA	0.426399	TraesCS5A02G503500	FLC-pattern-like	NA	bHLH
chr5A_668581488	CC	GG	0.426399	TraesCS5A02G503500	FLC-pattern-like	NA	bHLH
chr5A_668581520	TT	CC	0.796635	TraesCS5A02G503500	FLC-pattern-like	NA	bHLH
chr5A_668581536	AA	GG	0.488948	TraesCS5A02G503500	FLC-pattern-like	NA	bHLH
chr5A_668581571	CC	GG	0.926087	TraesCS5A02G503500	FLC-pattern-like	NA	bHLH
chr5A_668581585	CC	TT	0.924324	TraesCS5A02G503500	FLC-pattern-like	NA	bHLH
chr5A_668581604	CC	TT	0.924324	TraesCS5A02G503500	FLC-pattern-like	NA	bHLH
chr5A_668581639	AA	GG	0.720881	TraesCS5A02G503500	FLC-pattern-like	NA	bHLH
chr5A_668581678	CC	TT	0.674525	TraesCS5A02G503500	FLC-pattern-like	NA	bHLH
chr5A_668581708	GG	AA	0.426399	TraesCS5A02G503500	FLC-pattern-like	NA	bHLH
chr5A_668581730	CC	TT	0.924324	TraesCS5A02G503500	FLC-pattern-like	NA	bHLH
chr5A_668581984	AA	GG	0.77853	TraesCS5A02G503500	FLC-pattern-like	NA	bHLH
chr5A_668581990	GG	TT	0.778379	TraesCS5A02G503500	FLC-pattern-like	NA	bHLH
chr5A_668582016	GG	CC	0.778379	TraesCS5A02G503500	FLC-pattern-like	NA	bHLH
chr5A_668582022	TT	CC	0.426399	TraesCS5A02G503500	FLC-pattern-like	NA	bHLH
chr5A_668582049	GG	TT	7.46e-09	TraesCS5A02G503500	FLC-pattern-like	NA	bHLH
chr5A_668582113	CC	GG	0.778379	TraesCS5A02G503500	FLC-pattern-like	NA	bHLH
chr5A_668582243	AA	GG	0.488948	TraesCS5A02G503500	FLC-pattern-like	NA	bHLH
chr5A_668582360	TT	CC	0.842711	TraesCS5A02G503500	FLC-pattern-like	NA	bHLH
chr5A_668582426	TT	AA	0.428833	TraesCS5A02G503500	FLC-pattern-like	NA	bHLH
chr5A_668582591	GG	TT	0.924324	TraesCS5A02G503500	FLC-pattern-like	NA	bHLH
chr5A_668583062	AA	GG	0.924324	TraesCS5A02G503500	FLC-pattern-like	NA	bHLH
chr5A_668583228	AA	GG	0.426399	TraesCS5A02G503500	FLC-pattern-like	NA	bHLH
chr5A_668583439	CC	AA	0.426399	TraesCS5A02G503500	FLC-pattern-like	NA	bHLH
chr5A_668583459	AA	GG	0.924482	TraesCS5A02G503500	FLC-pattern-like	NA	bHLH
chr5A_668583552	CC	TT	0.838368	TraesCS5A02G503500	FLC-pattern-like	NA	bHLH
chr5A_668583591	CC	TT	0.436185	TraesCS5A02G503500	FLC-pattern-like	NA	bHLH
chr5A_668583650	TT	AA	0.445628	TraesCS5A02G503500	FLC-pattern-like	NA	bHLH
chr5A_670341983	AA	TT	0.0263791	TraesCS5A02G504900	FLC-pattern-like	NA	NA
chr5A_670341993	GG	CC	0.142049	TraesCS5A02G504900	FLC-pattern-like	NA	NA
chr5A_670343201	CC	TT	0.827064	TraesCS5A02G504900	FLC-pattern-like	NA	NA
chr5A_670343202	GG	AA	0.00114124	TraesCS5A02G504900	FLC-pattern-like	NA	NA
chr5A_670343212	CC	AA	0.476226	TraesCS5A02G504900	FLC-pattern-like	NA	NA
chr5A_670343225	TT	CC	0.476226	TraesCS5A02G504900	FLC-pattern-like	NA	NA
chr5A_670343229	AA	GG	0.476226	TraesCS5A02G504900	FLC-pattern-like	NA	NA
chr5A_670343239	GG	AA	0.476226	TraesCS5A02G504900	FLC-pattern-like	NA	NA
chr5A_670343245	AA	CC	0.493317	TraesCS5A02G504900	FLC-pattern-like	NA	NA
chr5A_670343247	AA	CC	0.493317	TraesCS5A02G504900	FLC-pattern-like	NA	NA
chr5A_670343311	TT	AA	0.00207091	TraesCS5A02G504900	FLC-pattern-like	NA	NA
chr5A_670343315	GG	TT	0.365812	TraesCS5A02G504900	FLC-pattern-like	NA	NA
chr5A_670343368	TT	GG	0.424688	TraesCS5A02G504900	FLC-pattern-like	NA	NA
chr5A_670343541	TT	CC	0.00114124	TraesCS5A02G504900	FLC-pattern-like	NA	NA
chr5A_670343570	GG	AA	0.476226	TraesCS5A02G504900	FLC-pattern-like	NA	NA
chr5A_670343614	AA	GG	0.00114124	TraesCS5A02G504900	FLC-pattern-like	NA	NA
chr5A_670343782	GG	CC	0.00109709	TraesCS5A02G504900	FLC-pattern-like	NA	NA
chr5A_670344093	GG	TT	0.0172358	TraesCS5A02G504900	FLC-pattern-like	NA	NA
chr5A_670344094	AA	GG	0.00109	TraesCS5A02G504900	FLC-pattern-like	NA	NA
chr5A_670344135	AA	TT	0.016584	TraesCS5A02G504900	FLC-pattern-like	NA	NA
chr5A_670344294	AA	GG	0.533176	TraesCS5A02G504900	FLC-pattern-like	NA	NA
chr5A_670344399	TT	AA	0.0035169	TraesCS5A02G504900	FLC-pattern-like	NA	NA
chr5A_670344486	GG	AA	0.00111352	TraesCS5A02G504900	FLC-pattern-like	NA	NA
chr5A_670344535	AA	CC	0.426506	TraesCS5A02G504900	FLC-pattern-like	NA	NA
chr5A_670344781	TT	CC	0.00353225	TraesCS5A02G504900	FLC-pattern-like	NA	NA
chr5A_670345147	AA	GG	0.00111995	TraesCS5A02G504900	FLC-pattern-like	NA	NA
chr5A_670345440	CC	AA	0.0025279	TraesCS5A02G504900	FLC-pattern-like	NA	NA
chr5A_670345752	AA	GG	0.229296	TraesCS5A02G504900	FLC-pattern-like	NA	NA
chr5A_670346052	AA	CC	0.00205063	TraesCS5A02G504900	FLC-pattern-like	NA	NA
chr5A_670346287	TT	GG	0.237387	TraesCS5A02G504900	FLC-pattern-like	NA	NA
chr5A_670346394	GG	CC	0.294099	TraesCS5A02G504900	FLC-pattern-like	NA	NA
chr5A_673089561	GG	AA	0.000661	TraesCS5A02G508600	VRN1-pattern-like	NA	bZIP
chr5A_673089948	TT	CC	0.000661	TraesCS5A02G508600	VRN1-pattern-like	NA	bZIP
chr5A_673090215	AA	GG	0.000661	TraesCS5A02G508600	VRN1-pattern-like	NA	bZIP
chr5A_673090452	CC	AA	2.14e-08	TraesCS5A02G508600	VRN1-pattern-like	NA	bZIP
chr5A_673090806	TT	CC	0.000661	TraesCS5A02G508600	VRN1-pattern-like	NA	bZIP
chr5A_673090810	AA	GG	0.000661	TraesCS5A02G508600	VRN1-pattern-like	NA	bZIP
chr5A_673090818	GG	CC	0.000661	TraesCS5A02G508600	VRN1-pattern-like	NA	bZIP
chr5A_673090934	TT	GG	0.000662	TraesCS5A02G508600	VRN1-pattern-like	NA	bZIP
chr5A_673091133	CC	TT	0.000662	TraesCS5A02G508600	VRN1-pattern-like	NA	bZIP
chr5A_673091482	GG	AA	0.00147223	TraesCS5A02G508600	VRN1-pattern-like	NA	bZIP
chr5A_673092161	GG	CC	0.000653	TraesCS5A02G508600	VRN1-pattern-like	NA	bZIP
chr5A_673092181	TT	CC	0.000708	TraesCS5A02G508600	VRN1-pattern-like	NA	bZIP
chr5A_673092182	AA	GG	0.000708	TraesCS5A02G508600	VRN1-pattern-like	NA	bZIP
chr5A_673092212	CC	TT	0.000657	TraesCS5A02G508600	VRN1-pattern-like	NA	bZIP
chr5A_673092266	TT	CC	0.000661	TraesCS5A02G508600	VRN1-pattern-like	NA	bZIP
chr5A_673092591	GG	AA	0.000652	TraesCS5A02G508600	VRN1-pattern-like	NA	bZIP
chr5A_673092593	CC	TT	0.000707	TraesCS5A02G508600	VRN1-pattern-like	NA	bZIP
chr5A_673092595	AA	CC	0.000652	TraesCS5A02G508600	VRN1-pattern-like	NA	bZIP
chr5A_673092613	TT	CC	0.000652	TraesCS5A02G508600	VRN1-pattern-like	NA	bZIP
chr5A_673092749	AA	GG	0.000652	TraesCS5A02G508600	VRN1-pattern-like	NA	bZIP
chr5A_673092807	AA	GG	0.000661	TraesCS5A02G508600	VRN1-pattern-like	NA	bZIP
chr5A_673092947	AA	GG	0.000652	TraesCS5A02G508600	VRN1-pattern-like	NA	bZIP
chr5A_673366647	TT	CC	0.0375595	TraesCS5A02G509100	FLC-pattern-like	NA	NA
chr5A_673368519	TT	CC	0.0374176	TraesCS5A02G509100	FLC-pattern-like	NA	NA
chr5A_673368526	CC	TT	0.0369077	TraesCS5A02G509100	FLC-pattern-like	NA	NA
chr5A_673368527	AA	GG	0.0369077	TraesCS5A02G509100	FLC-pattern-like	NA	NA
chr5A_673368545	CC	TT	0.0356498	TraesCS5A02G509100	FLC-pattern-like	NA	NA
chr5A_673368836	CC	TT	0.0368227	TraesCS5A02G509100	FLC-pattern-like	NA	NA
chr5A_673368977	CC	TT	0.0363251	TraesCS5A02G509100	FLC-pattern-like	NA	NA
chr5A_673369003	TT	CC	0.0356941	TraesCS5A02G509100	FLC-pattern-like	NA	NA
chr5A_673369694	CC	TT	0.0359929	TraesCS5A02G509100	FLC-pattern-like	NA	NA
chr5A_673369795	AA	CC	0.0371624	TraesCS5A02G509100	FLC-pattern-like	NA	NA
chr5A_673370159	GG	AA	8.43e-06	TraesCS5A02G509100	FLC-pattern-like	NA	NA
chr5A_673370457	AA	GG	0.0653122	TraesCS5A02G509100	FLC-pattern-like	NA	NA
chr5A_673370957	GG	AA	1.62e-06	TraesCS5A02G509100	FLC-pattern-like	NA	NA
chr5A_673371378	CC	TT	0.0362482	TraesCS5A02G509100	FLC-pattern-like	NA	NA
chr5A_673371407	GG	AA	0.0362482	TraesCS5A02G509100	FLC-pattern-like	NA	NA
chr5A_673371440	GG	AA	0.0367499	TraesCS5A02G509100	FLC-pattern-like	NA	NA
chr5A_685961383	AA	GG	0.000869	TraesCS5A02G525700	FLC-pattern-like	NA	NA
chr5A_685961573	CC	TT	0.00183049	TraesCS5A02G525700	FLC-pattern-like	NA	NA
chr5A_685961658	TT	GG	0.000431	TraesCS5A02G525700	FLC-pattern-like	NA	NA
chr5A_685962081	TT	CC	1.45e-09	TraesCS5A02G525700	FLC-pattern-like	NA	NA
chr5A_685962804	TT	CC	2.19e-10	TraesCS5A02G525700	FLC-pattern-like	NA	NA
chr5A_685962819	GG	AA	2.19e-10	TraesCS5A02G525700	FLC-pattern-like	NA	NA
chr5A_685962850	CC	GG	1.83e-09	TraesCS5A02G525700	FLC-pattern-like	NA	NA
chr5A_685963017	GG	AA	4.44e-10	TraesCS5A02G525700	FLC-pattern-like	NA	NA
chr5A_685963175	GG	AA	0.00468121	TraesCS5A02G525700	FLC-pattern-like	NA	NA
chr5A_685963284	TT	CC	4.49e-10	TraesCS5A02G525700	FLC-pattern-like	NA	NA
chr5A_685963675	GG	AA	1.57e-10	TraesCS5A02G525700	FLC-pattern-like	NA	NA
chr5A_700619802	TT	GG	4.64e-13	TraesCS5A02G546500	VRN1-pattern-like	NA	NA
chr5A_700619826	AA	CC	6.49e-13	TraesCS5A02G546500	VRN1-pattern-like	NA	NA
chr5A_700619991	TT	CC	1.08e-12	TraesCS5A02G546500	VRN1-pattern-like	NA	NA
chr5A_700620189	GG	AA	6.82e-12	TraesCS5A02G546500	VRN1-pattern-like	NA	NA
chr5A_700620218	CC	TT	5.01e-13	TraesCS5A02G546500	VRN1-pattern-like	NA	NA
chr5A_700620232	GG	AA	1.67e-13	TraesCS5A02G546500	VRN1-pattern-like	NA	NA
chr5A_700620457	TT	CC	7.02e-11	TraesCS5A02G546500	VRN1-pattern-like	NA	NA
chr5A_700620575	GG	CC	2.72e-12	TraesCS5A02G546500	VRN1-pattern-like	NA	NA
chr5A_700620596	TT	CC	8.35e-13	TraesCS5A02G546500	VRN1-pattern-like	NA	NA
chr5A_700620625	CC	AA	3.22e-11	TraesCS5A02G546500	VRN1-pattern-like	NA	NA
chr5A_700620641	CC	GG	5.24e-08	TraesCS5A02G546500	VRN1-pattern-like	NA	NA
chr5A_700620649	TT	CC	0.000251	TraesCS5A02G546500	VRN1-pattern-like	NA	NA
chr5A_700620741	TT	GG	1.36e-12	TraesCS5A02G546500	VRN1-pattern-like	NA	NA
chr5A_700620765	AA	GG	1.45e-12	TraesCS5A02G546500	VRN1-pattern-like	NA	NA
chr5A_700620780	CC	AA	8.79e-13	TraesCS5A02G546500	VRN1-pattern-like	NA	NA
chr5A_700620826	TT	GG	1.04e-11	TraesCS5A02G546500	VRN1-pattern-like	NA	NA
chr5A_700620827	AA	CC	1.04e-11	TraesCS5A02G546500	VRN1-pattern-like	NA	NA
chr5A_700620854	TT	CC	8.18e-12	TraesCS5A02G546500	VRN1-pattern-like	NA	NA
chr5A_700620862	TT	CC	8.18e-12	TraesCS5A02G546500	VRN1-pattern-like	NA	NA
chr5A_700620864	AA	GG	8.18e-12	TraesCS5A02G546500	VRN1-pattern-like	NA	NA
chr5A_700620923	GG	AA	8.22e-12	TraesCS5A02G546500	VRN1-pattern-like	NA	NA
chr5A_700620951	TT	CC	9.12e-13	TraesCS5A02G546500	VRN1-pattern-like	NA	NA
chr5A_700620984	GG	TT	7.87e-13	TraesCS5A02G546500	VRN1-pattern-like	NA	NA
chr5A_700621007	TT	GG	7.26e-13	TraesCS5A02G546500	VRN1-pattern-like	NA	NA
chr5A_700621048	TT	CC	7.26e-13	TraesCS5A02G546500	VRN1-pattern-like	NA	NA
chr5A_700621090	TT	CC	7.26e-13	TraesCS5A02G546500	VRN1-pattern-like	NA	NA
chr5A_700621115	GG	CC	7.26e-13	TraesCS5A02G546500	VRN1-pattern-like	NA	NA
chr5A_700621175	GG	AA	9.06e-11	TraesCS5A02G546500	VRN1-pattern-like	NA	NA
chr5A_700621206	GG	AA	1.29e-12	TraesCS5A02G546500	VRN1-pattern-like	NA	NA
chr5A_700621409	CC	GG	6.15e-13	TraesCS5A02G546500	VRN1-pattern-like	NA	NA
chr5A_700621499	GG	CC	1.03e-12	TraesCS5A02G546500	VRN1-pattern-like	NA	NA
chr5A_700621517	CC	GG	3.75e-12	TraesCS5A02G546500	VRN1-pattern-like	NA	NA
chr5A_700621521	GG	CC	3.75e-12	TraesCS5A02G546500	VRN1-pattern-like	NA	NA
chr5A_700621524	CC	GG	4.28e-12	TraesCS5A02G546500	VRN1-pattern-like	NA	NA
chr5A_700621565	TT	GG	6.73e-13	TraesCS5A02G546500	VRN1-pattern-like	NA	NA
chr5A_700621568	AA	GG	5.99e-13	TraesCS5A02G546500	VRN1-pattern-like	NA	NA
chr5A_700621574	GG	AA	1.24e-12	TraesCS5A02G546500	VRN1-pattern-like	NA	NA
chr5A_700621577	GG	AA	1.24e-12	TraesCS5A02G546500	VRN1-pattern-like	NA	NA
chr5A_700621586	CC	GG	1.24e-12	TraesCS5A02G546500	VRN1-pattern-like	NA	NA
chr5A_700621595	GG	AA	2.77e-12	TraesCS5A02G546500	VRN1-pattern-like	NA	NA
chr5A_700621795	TT	CC	7.97e-13	TraesCS5A02G546500	VRN1-pattern-like	NA	NA
chr5A_700621831	AA	GG	6.49e-13	TraesCS5A02G546500	VRN1-pattern-like	NA	NA
chr5A_700622059	TT	CC	4.31e-13	TraesCS5A02G546500	VRN1-pattern-like	NA	NA
chr5A_700622124	TT	CC	2.98e-13	TraesCS5A02G546500	VRN1-pattern-like	NA	NA
chr5A_700622233	AA	GG	6.17e-11	TraesCS5A02G546500	VRN1-pattern-like	NA	NA
chr5A_700623435	CC	TT	0.0173873	TraesCS5A02G546500	VRN1-pattern-like	NA	NA
chr5A_702520473	GG	AA	3.08e-05	TraesCS5A02G548600	FLC-pattern-like	NA	NA
chr5A_702520507	TT	CC	1.67e-13	TraesCS5A02G548600	FLC-pattern-like	NA	NA
chr5A_702520516	TT	AA	1.67e-13	TraesCS5A02G548600	FLC-pattern-like	NA	NA
chr5A_702520854	CC	GG	1.67e-13	TraesCS5A02G548600	FLC-pattern-like	NA	NA
chr5A_702521003	GG	CC	1.67e-13	TraesCS5A02G548600	FLC-pattern-like	NA	NA
chr5A_702521067	GG	AA	1.67e-13	TraesCS5A02G548600	FLC-pattern-like	NA	NA
chr5A_702521145	GG	TT	1.67e-13	TraesCS5A02G548600	FLC-pattern-like	NA	NA
chr5A_702521241	CC	GG	3.22e-13	TraesCS5A02G548600	FLC-pattern-like	NA	NA
chr5A_702521273	CC	AA	1.21e-07	TraesCS5A02G548600	FLC-pattern-like	NA	NA
chr5A_702521288	TT	AA	3.22e-13	TraesCS5A02G548600	FLC-pattern-like	NA	NA
chr5A_702521391	CC	GG	1.67e-13	TraesCS5A02G548600	FLC-pattern-like	NA	NA
chr5A_702521538	AA	GG	3e-13	TraesCS5A02G548600	FLC-pattern-like	NA	NA
chr5A_702521557	AA	TT	1.29e-05	TraesCS5A02G548600	FLC-pattern-like	NA	NA
chr5A_702521564	AA	GG	0.295609	TraesCS5A02G548600	FLC-pattern-like	NA	NA
chr5A_702521701	TT	AA	3e-13	TraesCS5A02G548600	FLC-pattern-like	NA	NA
chr5A_702521715	TT	GG	1.2e-05	TraesCS5A02G548600	FLC-pattern-like	NA	NA
chr5A_702521837	GG	AA	1.99e-13	TraesCS5A02G548600	FLC-pattern-like	NA	NA
chr5A_702521851	AA	GG	1.44e-13	TraesCS5A02G548600	FLC-pattern-like	NA	NA
chr5A_702521887	TT	AA	1.59e-13	TraesCS5A02G548600	FLC-pattern-like	NA	NA
chr5A_702522078	AA	GG	5.84e-06	TraesCS5A02G548600	FLC-pattern-like	NA	NA
chr5A_702522350	CC	GG	1.78e-13	TraesCS5A02G548600	FLC-pattern-like	NA	NA
chr5A_702522438	AA	TT	4.29e-13	TraesCS5A02G548600	FLC-pattern-like	NA	NA
chr5A_702522446	TT	CC	4.29e-13	TraesCS5A02G548600	FLC-pattern-like	NA	NA
chr5A_702522726	CC	TT	6.88e-13	TraesCS5A02G548600	FLC-pattern-like	NA	NA
chr5A_702522760	GG	CC	1.18e-12	TraesCS5A02G548600	FLC-pattern-like	NA	NA
chr5A_702522763	GG	CC	1.18e-12	TraesCS5A02G548600	FLC-pattern-like	NA	NA
chr5A_702522876	AA	GG	7.68e-13	TraesCS5A02G548600	FLC-pattern-like	NA	NA
chr5A_702523007	TT	GG	7.31e-13	TraesCS5A02G548600	FLC-pattern-like	NA	NA
chr5A_702523145	GG	TT	1.52e-05	TraesCS5A02G548600	FLC-pattern-like	NA	NA
chr5A_702523153	TT	AA	0.383681	TraesCS5A02G548600	FLC-pattern-like	NA	NA
chr5A_702523256	GG	AA	4.95e-13	TraesCS5A02G548600	FLC-pattern-like	NA	NA
chr5A_702523281	CC	TT	2.64e-05	TraesCS5A02G548600	FLC-pattern-like	NA	NA
chr5A_702523288	GG	CC	0.397294	TraesCS5A02G548600	FLC-pattern-like	NA	NA
chr5A_702523418	GG	AA	6.43e-10	TraesCS5A02G548600	FLC-pattern-like	NA	NA
chr5A_702523445	CC	TT	0.351306	TraesCS5A02G548600	FLC-pattern-like	NA	NA
chr5A_702523478	CC	TT	4.64e-13	TraesCS5A02G548600	FLC-pattern-like	NA	NA
chr5A_702523519	GG	AA	0.351306	TraesCS5A02G548600	FLC-pattern-like	NA	NA
chr5A_702523549	TT	CC	5.83e-10	TraesCS5A02G548600	FLC-pattern-like	NA	NA
chr5A_702523607	CC	TT	7.87e-13	TraesCS5A02G548600	FLC-pattern-like	NA	NA
chr5A_702523705	GG	AA	0.351306	TraesCS5A02G548600	FLC-pattern-like	NA	NA
chr5A_702523731	GG	AA	6.64e-13	TraesCS5A02G548600	FLC-pattern-like	NA	NA
chr5A_702523755	GG	AA	7.24e-10	TraesCS5A02G548600	FLC-pattern-like	NA	NA
chr5A_702523774	TT	CC	6.64e-13	TraesCS5A02G548600	FLC-pattern-like	NA	NA
chr5A_702523808	GG	TT	0.350711	TraesCS5A02G548600	FLC-pattern-like	NA	NA
chr5A_702523895	GG	AA	4.42e-13	TraesCS5A02G548600	FLC-pattern-like	NA	NA
chr5A_702523994	TT	CC	4.42e-13	TraesCS5A02G548600	FLC-pattern-like	NA	NA
chr5A_702524027	GG	AA	4.42e-13	TraesCS5A02G548600	FLC-pattern-like	NA	NA
chr5A_702524069	CC	AA	4.42e-13	TraesCS5A02G548600	FLC-pattern-like	NA	NA
chr5A_702524178	GG	TT	4.42e-13	TraesCS5A02G548600	FLC-pattern-like	NA	NA
chr5A_702524187	GG	CC	0.350506	TraesCS5A02G548600	FLC-pattern-like	NA	NA
chr5A_702524306	AA	TT	4.26e-13	TraesCS5A02G548600	FLC-pattern-like	NA	NA
chr5A_702524337	TT	GG	0.0482673	TraesCS5A02G548600	FLC-pattern-like	NA	NA
chr5A_702524348	GG	TT	4.42e-13	TraesCS5A02G548600	FLC-pattern-like	NA	NA
chr5A_702524407	GG	TT	4.46e-10	TraesCS5A02G548600	FLC-pattern-like	NA	NA
chr5A_702524437	AA	GG	0.323466	TraesCS5A02G548600	FLC-pattern-like	NA	NA
chr5A_702524511	TT	CC	6.05e-10	TraesCS5A02G548600	FLC-pattern-like	NA	NA
chr5A_702524520	CC	AA	0.351306	TraesCS5A02G548600	FLC-pattern-like	NA	NA
chr5A_702524571	AA	TT	4.08e-13	TraesCS5A02G548600	FLC-pattern-like	NA	NA
chr5A_702524575	TT	GG	5.21e-10	TraesCS5A02G548600	FLC-pattern-like	NA	NA
chr5A_702524594	TT	CC	0.351306	TraesCS5A02G548600	FLC-pattern-like	NA	NA
chr5A_702524621	CC	GG	4.42e-13	TraesCS5A02G548600	FLC-pattern-like	NA	NA
chr5A_702524688	CC	TT	0.329094	TraesCS5A02G548600	FLC-pattern-like	NA	NA
chr5A_702524693	AA	CC	1.88e-05	TraesCS5A02G548600	FLC-pattern-like	NA	NA
chr5A_702524747	TT	CC	6.58e-10	TraesCS5A02G548600	FLC-pattern-like	NA	NA
chr5A_702524759	CC	TT	4.83e-13	TraesCS5A02G548600	FLC-pattern-like	NA	NA
chr5A_702524768	AA	CC	6.58e-10	TraesCS5A02G548600	FLC-pattern-like	NA	NA
chr5A_702524793	AA	CC	0.368634	TraesCS5A02G548600	FLC-pattern-like	NA	NA
chr5A_702524832	TT	CC	2.88e-09	TraesCS5A02G548600	FLC-pattern-like	NA	NA
chr5A_702524837	AA	GG	0.128846	TraesCS5A02G548600	FLC-pattern-like	NA	NA
chr5A_702524910	TT	CC	0.0145075	TraesCS5A02G548600	FLC-pattern-like	NA	NA
chr5A_702524961	TT	CC	0.0930941	TraesCS5A02G548600	FLC-pattern-like	NA	NA
chr5A_702525057	CC	TT	0.0532712	TraesCS5A02G548600	FLC-pattern-like	NA	NA
chr5A_702525072	TT	CC	0.0897864	TraesCS5A02G548600	FLC-pattern-like	NA	NA
chr5A_702525101	TT	GG	0.0457021	TraesCS5A02G548600	FLC-pattern-like	NA	NA
chr5A_702525179	AA	GG	0.0232091	TraesCS5A02G548600	FLC-pattern-like	NA	NA
chr5A_702525239	CC	AA	0.0572854	TraesCS5A02G548600	FLC-pattern-like	NA	NA
chr5A_702525331	GG	AA	0.756226	TraesCS5A02G548600	FLC-pattern-like	NA	NA
chr5A_702525512	CC	TT	0.925088	TraesCS5A02G548600	FLC-pattern-like	NA	NA
chr5A_702525747	TT	AA	0.02043	TraesCS5A02G548600	FLC-pattern-like	NA	NA
chr5A_702525749	TT	AA	0.02043	TraesCS5A02G548600	FLC-pattern-like	NA	NA
chr5A_702525807	TT	CC	0.0310277	TraesCS5A02G548600	FLC-pattern-like	NA	NA
chr5A_702525838	AA	GG	0.0389006	TraesCS5A02G548600	FLC-pattern-like	NA	NA
chr5A_702525841	CC	TT	0.0627773	TraesCS5A02G548600	FLC-pattern-like	NA	NA
chr5A_707529540	TT	CC	0.463919	TraesCS5A02G556200	FLC-pattern-like	NA	NA
chr5A_707529541	TT	GG	0.127609	TraesCS5A02G556200	FLC-pattern-like	NA	NA
chr5A_707529827	AA	TT	0.580974	TraesCS5A02G556200	FLC-pattern-like	NA	NA
chr5A_707529984	AA	CC	0.0735508	TraesCS5A02G556200	FLC-pattern-like	NA	NA
chr5A_707530029	CC	TT	0.0735508	TraesCS5A02G556200	FLC-pattern-like	NA	NA
chr5A_707530062	CC	TT	0.0735508	TraesCS5A02G556200	FLC-pattern-like	NA	NA
chr5A_707530085	CC	GG	0.0759506	TraesCS5A02G556200	FLC-pattern-like	NA	NA
chr5A_707530106	CC	TT	0.0759424	TraesCS5A02G556200	FLC-pattern-like	NA	NA
chr5A_707530296	AA	GG	0.839691	TraesCS5A02G556200	FLC-pattern-like	NA	NA
chr5A_707530308	CC	GG	0.156862	TraesCS5A02G556200	FLC-pattern-like	NA	NA
chr5A_707530345	TT	GG	0.0995064	TraesCS5A02G556200	FLC-pattern-like	NA	NA
chr5A_707530353	CC	TT	0.0981819	TraesCS5A02G556200	FLC-pattern-like	NA	NA
chr5A_707530361	AA	GG	0.433295	TraesCS5A02G556200	FLC-pattern-like	NA	NA
chr5A_707530468	GG	AA	0.211281	TraesCS5A02G556200	FLC-pattern-like	NA	NA
chr5A_707530827	TT	CC	0.0757079	TraesCS5A02G556200	FLC-pattern-like	NA	NA
chr5A_707530929	TT	CC	0.0869839	TraesCS5A02G556200	FLC-pattern-like	NA	NA
chr5A_707530949	CC	TT	0.981177	TraesCS5A02G556200	FLC-pattern-like	NA	NA
chr5A_707531036	CC	GG	0.0757079	TraesCS5A02G556200	FLC-pattern-like	NA	NA
chr5A_707531052	GG	TT	0.0757079	TraesCS5A02G556200	FLC-pattern-like	NA	NA
chr5A_707531108	AA	CC	0.694722	TraesCS5A02G556200	FLC-pattern-like	NA	NA
chr5A_707531136	GG	TT	0.650475	TraesCS5A02G556200	FLC-pattern-like	NA	NA
chr5A_707531170	AA	GG	0.412205	TraesCS5A02G556200	FLC-pattern-like	NA	NA
chr5A_707531432	AA	GG	0.59428	TraesCS5A02G556200	FLC-pattern-like	NA	NA
chr5A_707531434	AA	GG	0.168791	TraesCS5A02G556200	FLC-pattern-like	NA	NA
chr5A_707532564	GG	CC	0.0703724	TraesCS5A02G556200	FLC-pattern-like	NA	NA
chr5A_707532581	CC	AA	0.0703724	TraesCS5A02G556200	FLC-pattern-like	NA	NA
chr5B_11764849	CC	TT	9.09e-06	TraesCS5B02G012000	FLC-pattern-like	NA	NA
chr5B_11764956	AA	GG	8.95e-06	TraesCS5B02G012000	FLC-pattern-like	NA	NA
chr5B_11764964	GG	CC	1.37e-06	TraesCS5B02G012000	FLC-pattern-like	NA	NA
chr5B_11764976	GG	AA	9.19e-06	TraesCS5B02G012000	FLC-pattern-like	NA	NA
chr5B_11765010	GG	CC	0.000783	TraesCS5B02G012000	FLC-pattern-like	NA	NA
chr5B_11765292	TT	AA	0.00135124	TraesCS5B02G012000	FLC-pattern-like	NA	NA
chr5B_11765373	TT	AA	3.34e-06	TraesCS5B02G012000	FLC-pattern-like	NA	NA
chr5B_11765443	TT	GG	3.75e-06	TraesCS5B02G012000	FLC-pattern-like	NA	NA
chr5B_11765476	TT	AA	3.15e-06	TraesCS5B02G012000	FLC-pattern-like	NA	NA
chr5B_11765546	GG	AA	3.75e-06	TraesCS5B02G012000	FLC-pattern-like	NA	NA
chr5B_11765638	TT	CC	1.87e-05	TraesCS5B02G012000	FLC-pattern-like	NA	NA
chr5B_11765666	TT	AA	8.7e-06	TraesCS5B02G012000	FLC-pattern-like	NA	NA
chr5B_11765729	TT	CC	0.000492	TraesCS5B02G012000	FLC-pattern-like	NA	NA
chr5B_11765754	TT	CC	0.000389	TraesCS5B02G012000	FLC-pattern-like	NA	NA
chr5B_11765786	AA	GG	0.00053	TraesCS5B02G012000	FLC-pattern-like	NA	NA
chr5B_11765833	TT	CC	1.17e-06	TraesCS5B02G012000	FLC-pattern-like	NA	NA
chr5B_11765906	TT	CC	9.09e-06	TraesCS5B02G012000	FLC-pattern-like	NA	NA
chr5B_11765926	AA	CC	0.000417	TraesCS5B02G012000	FLC-pattern-like	NA	NA
chr5B_11765963	AA	CC	0.000183	TraesCS5B02G012000	FLC-pattern-like	NA	NA
chr5B_11765983	GG	TT	0.000383	TraesCS5B02G012000	FLC-pattern-like	NA	NA
chr5B_11766011	CC	TT	0.000226	TraesCS5B02G012000	FLC-pattern-like	NA	NA
chr5B_11766012	AA	TT	0.000459	TraesCS5B02G012000	FLC-pattern-like	NA	NA
chr5B_11766086	GG	AA	1.51e-06	TraesCS5B02G012000	FLC-pattern-like	NA	NA
chr5B_11766092	CC	TT	0.000599	TraesCS5B02G012000	FLC-pattern-like	NA	NA
chr5B_11766098	AA	TT	0.00115596	TraesCS5B02G012000	FLC-pattern-like	NA	NA
chr5B_11766133	GG	AA	1.14e-06	TraesCS5B02G012000	FLC-pattern-like	NA	NA
chr5B_11766154	TT	CC	1.4e-06	TraesCS5B02G012000	FLC-pattern-like	NA	NA
chr5B_11766195	CC	GG	1.77e-06	TraesCS5B02G012000	FLC-pattern-like	NA	NA
chr5B_11766215	CC	TT	1.88e-06	TraesCS5B02G012000	FLC-pattern-like	NA	NA
chr5B_11766332	AA	GG	5.04e-06	TraesCS5B02G012000	FLC-pattern-like	NA	NA
chr5B_11766337	AA	GG	0.00286757	TraesCS5B02G012000	FLC-pattern-like	NA	NA
chr5B_11766338	GG	AA	5.19e-06	TraesCS5B02G012000	FLC-pattern-like	NA	NA
chr5B_11766347	AA	TT	1.12e-06	TraesCS5B02G012000	FLC-pattern-like	NA	NA
chr5B_11766359	GG	AA	1.06e-06	TraesCS5B02G012000	FLC-pattern-like	NA	NA
chr5B_11766376	TT	CC	5.91e-06	TraesCS5B02G012000	FLC-pattern-like	NA	NA
chr5B_11766384	GG	TT	6.73e-06	TraesCS5B02G012000	FLC-pattern-like	NA	NA
chr5B_11766385	GG	AA	1.63e-06	TraesCS5B02G012000	FLC-pattern-like	NA	NA
chr5B_11766400	GG	AA	3.43e-06	TraesCS5B02G012000	FLC-pattern-like	NA	NA
chr5B_11766421	AA	GG	0.00427413	TraesCS5B02G012000	FLC-pattern-like	NA	NA
chr5B_11766764	GG	AA	1.86e-07	TraesCS5B02G012000	FLC-pattern-like	NA	NA
chr5B_11766909	CC	AA	5.7e-06	TraesCS5B02G012000	FLC-pattern-like	NA	NA
chr5B_11766910	CC	TT	5.7e-06	TraesCS5B02G012000	FLC-pattern-like	NA	NA
chr5B_11767095	GG	AA	1.13e-06	TraesCS5B02G012000	FLC-pattern-like	NA	NA
chr5B_11767121	TT	AA	3.92e-06	TraesCS5B02G012000	FLC-pattern-like	NA	NA
chr5B_11767136	GG	CC	3.92e-06	TraesCS5B02G012000	FLC-pattern-like	NA	NA
chr5B_11767154	AA	GG	3.92e-06	TraesCS5B02G012000	FLC-pattern-like	NA	NA
chr5B_11767553	AA	GG	5.36e-06	TraesCS5B02G012000	FLC-pattern-like	NA	NA
chr5B_11767575	GG	AA	5.36e-06	TraesCS5B02G012000	FLC-pattern-like	NA	NA
chr5B_11767701	AA	GG	5.36e-06	TraesCS5B02G012000	FLC-pattern-like	NA	NA
chr5B_11767740	TT	CC	1.47e-05	TraesCS5B02G012000	FLC-pattern-like	NA	NA
chr5B_11768183	AA	TT	2.16e-06	TraesCS5B02G012000	FLC-pattern-like	NA	NA
chr5B_11768195	AA	GG	2.27e-06	TraesCS5B02G012000	FLC-pattern-like	NA	NA
chr5B_11768220	TT	CC	2.46e-06	TraesCS5B02G012000	FLC-pattern-like	NA	NA
chr5B_11768774	AA	GG	2.16e-06	TraesCS5B02G012000	FLC-pattern-like	NA	NA
chr5B_11769201	GG	CC	9.68e-07	TraesCS5B02G012000	FLC-pattern-like	NA	NA
chr5B_11769221	GG	AA	1.04e-05	TraesCS5B02G012000	FLC-pattern-like	NA	NA
chr5B_11769234	CC	TT	8.46e-07	TraesCS5B02G012000	FLC-pattern-like	NA	NA
chr5B_11770101	CC	GG	7.78e-08	TraesCS5B02G012000	FLC-pattern-like	NA	NA
chr5B_11770142	GG	AA	9.78e-07	TraesCS5B02G012000	FLC-pattern-like	NA	NA
chr5B_11770153	AA	GG	2.75e-06	TraesCS5B02G012000	FLC-pattern-like	NA	NA
chr5B_11770227	TT	CC	1.12e-06	TraesCS5B02G012000	FLC-pattern-like	NA	NA
chr5B_11770228	TT	CC	1.12e-06	TraesCS5B02G012000	FLC-pattern-like	NA	NA
chr5B_11770268	AA	GG	2.56e-06	TraesCS5B02G012000	FLC-pattern-like	NA	NA
chr5B_11770295	AA	TT	1.07e-06	TraesCS5B02G012000	FLC-pattern-like	NA	NA
chr5B_11770299	AA	GG	1.07e-06	TraesCS5B02G012000	FLC-pattern-like	NA	NA
chr5B_11770308	CC	TT	4.96e-06	TraesCS5B02G012000	FLC-pattern-like	NA	NA
chr5B_11770329	TT	CC	2.56e-06	TraesCS5B02G012000	FLC-pattern-like	NA	NA
chr5B_11770337	TT	CC	5.2e-06	TraesCS5B02G012000	FLC-pattern-like	NA	NA
chr5B_11770347	GG	AA	2.56e-05	TraesCS5B02G012000	FLC-pattern-like	NA	NA
chr5B_11770459	AA	GG	2.33e-06	TraesCS5B02G012000	FLC-pattern-like	NA	NA
chr5B_11770467	GG	TT	1.12e-06	TraesCS5B02G012000	FLC-pattern-like	NA	NA
chr5B_11770873	CC	GG	1.12e-06	TraesCS5B02G012000	FLC-pattern-like	NA	NA
chr5B_11770882	GG	AA	1.12e-06	TraesCS5B02G012000	FLC-pattern-like	NA	NA
chr5B_11770993	GG	AA	1.07e-06	TraesCS5B02G012000	FLC-pattern-like	NA	NA
chr5B_11771029	TT	GG	1.12e-06	TraesCS5B02G012000	FLC-pattern-like	NA	NA
chr5B_11771094	AA	CC	1.07e-06	TraesCS5B02G012000	FLC-pattern-like	NA	NA
chr5B_11771097	GG	AA	2.22e-06	TraesCS5B02G012000	FLC-pattern-like	NA	NA
chr5B_11771125	AA	GG	1.07e-06	TraesCS5B02G012000	FLC-pattern-like	NA	NA
chr5B_11771220	AA	GG	2.22e-06	TraesCS5B02G012000	FLC-pattern-like	NA	NA
chr5B_11771442	GG	AA	1.12e-06	TraesCS5B02G012000	FLC-pattern-like	NA	NA
chr5B_11771800	CC	TT	1.36e-05	TraesCS5B02G012000	FLC-pattern-like	NA	NA
chr5B_11772112	TT	GG	2.64e-06	TraesCS5B02G012000	FLC-pattern-like	NA	NA
chr5B_11772533	TT	CC	1.1e-06	TraesCS5B02G012000	FLC-pattern-like	NA	NA
chr5B_11772812	TT	CC	1.12e-06	TraesCS5B02G012000	FLC-pattern-like	NA	NA
chr5B_11773112	GG	CC	2.33e-06	TraesCS5B02G012000	FLC-pattern-like	NA	NA
chr5B_11773463	GG	AA	2.33e-06	TraesCS5B02G012000	FLC-pattern-like	NA	NA
chr5B_11773571	GG	AA	2.33e-06	TraesCS5B02G012000	FLC-pattern-like	NA	NA
chr5B_11773709	AA	GG	1.12e-06	TraesCS5B02G012000	FLC-pattern-like	NA	NA
chr5B_11774225	AA	GG	2.28e-06	TraesCS5B02G012000	FLC-pattern-like	NA	NA
chr5B_11774301	GG	TT	4.98e-06	TraesCS5B02G012000	FLC-pattern-like	NA	NA
chr5B_11774342	GG	AA	4.75e-06	TraesCS5B02G012000	FLC-pattern-like	NA	NA
chr5B_11774386	AA	CC	2.28e-06	TraesCS5B02G012000	FLC-pattern-like	NA	NA
chr5B_11774911	AA	TT	2.53e-06	TraesCS5B02G012000	FLC-pattern-like	NA	NA
chr5B_11774988	GG	AA	4.81e-06	TraesCS5B02G012000	FLC-pattern-like	NA	NA
chr5B_11775007	AA	GG	3.37e-06	TraesCS5B02G012000	FLC-pattern-like	NA	NA
chr5B_11775035	GG	AA	6.4e-06	TraesCS5B02G012000	FLC-pattern-like	NA	NA
chr5B_11775048	CC	TT	4.81e-06	TraesCS5B02G012000	FLC-pattern-like	NA	NA
chr5B_11775108	CC	TT	2.38e-06	TraesCS5B02G012000	FLC-pattern-like	NA	NA
chr5B_11775531	GG	AA	2.33e-06	TraesCS5B02G012000	FLC-pattern-like	NA	NA
chr5B_11775599	AA	TT	2.28e-06	TraesCS5B02G012000	FLC-pattern-like	NA	NA
chr5B_11775839	AA	GG	1.47e-05	TraesCS5B02G012000	FLC-pattern-like	NA	NA
chr5B_11776335	CC	TT	2.38e-06	TraesCS5B02G012000	FLC-pattern-like	NA	NA
chr5B_11776363	AA	TT	2.53e-06	TraesCS5B02G012000	FLC-pattern-like	NA	NA
chr5B_11776559	TT	AA	2.38e-06	TraesCS5B02G012000	FLC-pattern-like	NA	NA
chr5B_11776621	GG	AA	7.84e-05	TraesCS5B02G012000	FLC-pattern-like	NA	NA
chr5B_11776631	TT	CC	0.000226	TraesCS5B02G012000	FLC-pattern-like	NA	NA
chr5B_13082516	TT	GG	0.320191	TraesCS5B02G013000	FLC-pattern-like	NA	bHLH
chr5B_13082572	AA	GG	0.391001	TraesCS5B02G013000	FLC-pattern-like	NA	bHLH
chr5B_13082666	GG	AA	0.00552073	TraesCS5B02G013000	FLC-pattern-like	NA	bHLH
chr5B_13082817	AA	GG	0.673719	TraesCS5B02G013000	FLC-pattern-like	NA	bHLH
chr5B_13083726	GG	AA	0.660455	TraesCS5B02G013000	FLC-pattern-like	NA	bHLH
chr5B_13084265	CC	TT	0.651912	TraesCS5B02G013000	FLC-pattern-like	NA	bHLH
chr5B_13084316	AA	TT	0.0990168	TraesCS5B02G013000	FLC-pattern-like	NA	bHLH
chr5B_13084540	TT	AA	0.651912	TraesCS5B02G013000	FLC-pattern-like	NA	bHLH
chr5B_13084560	TT	CC	0.653138	TraesCS5B02G013000	FLC-pattern-like	NA	bHLH
chr5B_13084629	GG	CC	0.657609	TraesCS5B02G013000	FLC-pattern-like	NA	bHLH
chr5B_13085590	CC	TT	0.609974	TraesCS5B02G013000	FLC-pattern-like	NA	bHLH
chr5B_13085826	TT	AA	0.769398	TraesCS5B02G013000	FLC-pattern-like	NA	bHLH
chr5B_13085913	AA	GG	0.603452	TraesCS5B02G013000	FLC-pattern-like	NA	bHLH
chr5B_13086179	AA	TT	0.606216	TraesCS5B02G013000	FLC-pattern-like	NA	bHLH
chr5B_13086291	GG	CC	0.254746	TraesCS5B02G013000	FLC-pattern-like	NA	bHLH
chr5B_13086471	TT	CC	0.380731	TraesCS5B02G013000	FLC-pattern-like	NA	bHLH
chr5B_13086535	CC	TT	0.379923	TraesCS5B02G013000	FLC-pattern-like	NA	bHLH
chr5B_13086639	CC	TT	0.394692	TraesCS5B02G013000	FLC-pattern-like	NA	bHLH
chr5B_13086798	TT	CC	0.456497	TraesCS5B02G013000	FLC-pattern-like	NA	bHLH
chr5B_13086861	GG	AA	0.917621	TraesCS5B02G013000	FLC-pattern-like	NA	bHLH
chr5B_13086891	AA	GG	0.456497	TraesCS5B02G013000	FLC-pattern-like	NA	bHLH
chr5B_13086893	AA	GG	0.0618221	TraesCS5B02G013000	FLC-pattern-like	NA	bHLH
chr5B_13086935	GG	AA	0.501662	TraesCS5B02G013000	FLC-pattern-like	NA	bHLH
chr5B_13087103	GG	AA	0.868736	TraesCS5B02G013000	FLC-pattern-like	NA	bHLH
chr5B_13087186	TT	CC	0.397504	TraesCS5B02G013000	FLC-pattern-like	NA	bHLH
chr5B_13087401	TT	GG	0.377171	TraesCS5B02G013000	FLC-pattern-like	NA	bHLH
chr5B_13087447	AA	GG	0.986594	TraesCS5B02G013000	FLC-pattern-like	NA	bHLH
chr5B_13087673	TT	CC	0.828195	TraesCS5B02G013000	FLC-pattern-like	NA	bHLH
chr5B_13087809	GG	AA	0.306213	TraesCS5B02G013000	FLC-pattern-like	NA	bHLH
chr5B_13088282	AA	GG	0.104729	TraesCS5B02G013000	FLC-pattern-like	NA	bHLH
chr5B_13088331	TT	CC	0.109241	TraesCS5B02G013000	FLC-pattern-like	NA	bHLH
chr5B_13088386	TT	GG	0.642264	TraesCS5B02G013000	FLC-pattern-like	NA	bHLH
chr5B_13088475	CC	TT	0.642264	TraesCS5B02G013000	FLC-pattern-like	NA	bHLH
chr5B_13088852	CC	TT	0.0149802	TraesCS5B02G013000	FLC-pattern-like	NA	bHLH
chr5B_13088861	CC	GG	0.0147023	TraesCS5B02G013000	FLC-pattern-like	NA	bHLH
chr5B_13088964	GG	TT	0.179499	TraesCS5B02G013000	FLC-pattern-like	NA	bHLH
chr5B_13089050	GG	AA	0.177439	TraesCS5B02G013000	FLC-pattern-like	NA	bHLH
chr5B_13089063	AA	GG	0.102911	TraesCS5B02G013000	FLC-pattern-like	NA	bHLH
chr5B_13089096	GG	AA	0.205037	TraesCS5B02G013000	FLC-pattern-like	NA	bHLH
chr5B_26445561	CC	GG	0.282717	TraesCS5B02G027300	VRN1-pattern-like	NA	NA
chr5B_26445721	GG	AA	1.39e-06	TraesCS5B02G027300	VRN1-pattern-like	NA	NA
chr5B_26446033	TT	CC	0.00110767	TraesCS5B02G027300	VRN1-pattern-like	NA	NA
chr5B_26446154	TT	CC	0.377286	TraesCS5B02G027300	VRN1-pattern-like	NA	NA
chr5B_26446172	AA	GG	0.0289071	TraesCS5B02G027300	VRN1-pattern-like	NA	NA
chr5B_26446176	TT	AA	0.0285504	TraesCS5B02G027300	VRN1-pattern-like	NA	NA
chr5B_26446209	CC	TT	0.0129662	TraesCS5B02G027300	VRN1-pattern-like	NA	NA
chr5B_26446253	CC	GG	0.271363	TraesCS5B02G027300	VRN1-pattern-like	NA	NA
chr5B_26446318	GG	AA	0.370502	TraesCS5B02G027300	VRN1-pattern-like	NA	NA
chr5B_26446436	GG	AA	0.0263933	TraesCS5B02G027300	VRN1-pattern-like	NA	NA
chr5B_26446661	CC	GG	0.0125358	TraesCS5B02G027300	VRN1-pattern-like	NA	NA
chr5B_26446783	TT	AA	0.0524145	TraesCS5B02G027300	VRN1-pattern-like	NA	NA
chr5B_26446871	TT	CC	0.0167685	TraesCS5B02G027300	VRN1-pattern-like	NA	NA
chr5B_26447151	AA	GG	0.0142275	TraesCS5B02G027300	VRN1-pattern-like	NA	NA
chr5B_26447271	GG	CC	0.214088	TraesCS5B02G027300	VRN1-pattern-like	NA	NA
chr5B_47105715	TT	CC	0.143362	TraesCS5B02G042400	VRN1-pattern-like	NA	NA
chr5B_47105739	AA	GG	0.0648072	TraesCS5B02G042400	VRN1-pattern-like	NA	NA
chr5B_47105766	GG	TT	0.0758522	TraesCS5B02G042400	VRN1-pattern-like	NA	NA
chr5B_47108238	GG	TT	1.04e-05	TraesCS5B02G042400	VRN1-pattern-like	NA	NA
chr5B_47108722	CC	TT	0.054153	TraesCS5B02G042400	VRN1-pattern-like	NA	NA
chr5B_47108764	GG	AA	0.134094	TraesCS5B02G042400	VRN1-pattern-like	NA	NA
chr5B_47108883	TT	CC	0.0604238	TraesCS5B02G042400	VRN1-pattern-like	NA	NA
chr5B_47109021	GG	AA	5.51e-05	TraesCS5B02G042400	VRN1-pattern-like	NA	NA
chr5B_47109048	AA	GG	0.340426	TraesCS5B02G042400	VRN1-pattern-like	NA	NA
chr5B_47111860	AA	GG	0.156374	TraesCS5B02G042400	VRN1-pattern-like	NA	NA
chr5B_47112137	TT	CC	0.191749	TraesCS5B02G042400	VRN1-pattern-like	NA	NA
chr5B_47113032	CC	TT	0.0730597	TraesCS5B02G042400	VRN1-pattern-like	NA	NA
chr5B_47113098	CC	TT	0.33021	TraesCS5B02G042400	VRN1-pattern-like	NA	NA
chr5B_47113690	TT	CC	0.164285	TraesCS5B02G042400	VRN1-pattern-like	NA	NA
chr5B_47113723	GG	AA	0.051587	TraesCS5B02G042400	VRN1-pattern-like	NA	NA
chr5B_47113879	TT	CC	0.174809	TraesCS5B02G042400	VRN1-pattern-like	NA	NA
chr5B_47113930	TT	AA	0.137637	TraesCS5B02G042400	VRN1-pattern-like	NA	NA
chr5B_47114009	GG	CC	0.0587656	TraesCS5B02G042400	VRN1-pattern-like	NA	NA
chr5B_47114072	AA	GG	0.209582	TraesCS5B02G042400	VRN1-pattern-like	NA	NA
chr5B_47114860	AA	GG	0.172029	TraesCS5B02G042400	VRN1-pattern-like	NA	NA
chr5B_47114887	GG	AA	0.185431	TraesCS5B02G042400	VRN1-pattern-like	NA	NA
chr5B_47115109	TT	CC	0.186893	TraesCS5B02G042400	VRN1-pattern-like	NA	NA
chr5B_47115263	AA	GG	0.0313111	TraesCS5B02G042400	VRN1-pattern-like	NA	NA
chr5B_47115332	GG	CC	0.176374	TraesCS5B02G042400	VRN1-pattern-like	NA	NA
chr5B_47116826	TT	AA	0.0441411	TraesCS5B02G042400	VRN1-pattern-like	NA	NA
chr5B_47116874	TT	CC	0.0456978	TraesCS5B02G042400	VRN1-pattern-like	NA	NA
chr5B_47116877	GG	AA	0.142367	TraesCS5B02G042400	VRN1-pattern-like	NA	NA
chr5B_47117008	TT	CC	0.0577832	TraesCS5B02G042400	VRN1-pattern-like	NA	NA
chr5B_47117182	GG	AA	0.159843	TraesCS5B02G042400	VRN1-pattern-like	NA	NA
chr5B_47117307	AA	GG	0.167804	TraesCS5B02G042400	VRN1-pattern-like	NA	NA
chr5B_47117330	CC	AA	0.169043	TraesCS5B02G042400	VRN1-pattern-like	NA	NA
chr5B_47118692	CC	TT	0.0577309	TraesCS5B02G042400	VRN1-pattern-like	NA	NA
chr5B_53790120	AA	TT	4.09e-07	TraesCS5B02G048000	FLC-pattern-like	NA	NA
chr5B_53790151	CC	TT	6.58e-07	TraesCS5B02G048000	FLC-pattern-like	NA	NA
chr5B_53790231	AA	GG	3.43e-06	TraesCS5B02G048000	FLC-pattern-like	NA	NA
chr5B_53790256	CC	TT	3.75e-07	TraesCS5B02G048000	FLC-pattern-like	NA	NA
chr5B_53790279	TT	CC	9.11e-07	TraesCS5B02G048000	FLC-pattern-like	NA	NA
chr5B_53790306	AA	GG	0.000176	TraesCS5B02G048000	FLC-pattern-like	NA	NA
chr5B_53790442	GG	AA	2.03e-06	TraesCS5B02G048000	FLC-pattern-like	NA	NA
chr5B_53790443	CC	TT	2.03e-06	TraesCS5B02G048000	FLC-pattern-like	NA	NA
chr5B_53790445	GG	AA	1.4e-06	TraesCS5B02G048000	FLC-pattern-like	NA	NA
chr5B_53790450	TT	CC	8.4e-06	TraesCS5B02G048000	FLC-pattern-like	NA	NA
chr5B_53790455	AA	CC	2.55e-06	TraesCS5B02G048000	FLC-pattern-like	NA	NA
chr5B_53790578	CC	TT	2.44e-07	TraesCS5B02G048000	FLC-pattern-like	NA	NA
chr5B_53790586	GG	AA	2.44e-07	TraesCS5B02G048000	FLC-pattern-like	NA	NA
chr5B_53790614	AA	CC	0.0267553	TraesCS5B02G048000	FLC-pattern-like	NA	NA
chr5B_53790626	AA	GG	2.44e-07	TraesCS5B02G048000	FLC-pattern-like	NA	NA
chr5B_53790672	GG	AA	2.44e-07	TraesCS5B02G048000	FLC-pattern-like	NA	NA
chr5B_53790723	GG	AA	2.44e-07	TraesCS5B02G048000	FLC-pattern-like	NA	NA
chr5B_53790768	TT	CC	2.64e-07	TraesCS5B02G048000	FLC-pattern-like	NA	NA
chr5B_53790825	CC	TT	0.17682	TraesCS5B02G048000	FLC-pattern-like	NA	NA
chr5B_53790968	CC	TT	2.53e-07	TraesCS5B02G048000	FLC-pattern-like	NA	NA
chr5B_53791078	GG	AA	2.44e-07	TraesCS5B02G048000	FLC-pattern-like	NA	NA
chr5B_53791080	AA	TT	0.9666	TraesCS5B02G048000	FLC-pattern-like	NA	NA
chr5B_53791100	TT	CC	3.68e-08	TraesCS5B02G048000	FLC-pattern-like	NA	NA
chr5B_53791164	GG	AA	2.44e-07	TraesCS5B02G048000	FLC-pattern-like	NA	NA
chr5B_53791233	GG	AA	3.67e-07	TraesCS5B02G048000	FLC-pattern-like	NA	NA
chr5B_53791259	CC	TT	2.41e-07	TraesCS5B02G048000	FLC-pattern-like	NA	NA
chr5B_53791279	GG	CC	2.41e-07	TraesCS5B02G048000	FLC-pattern-like	NA	NA
chr5B_53791396	TT	CC	2.96e-07	TraesCS5B02G048000	FLC-pattern-like	NA	NA
chr5B_53791399	TT	CC	3.22e-07	TraesCS5B02G048000	FLC-pattern-like	NA	NA
chr5B_53791597	GG	AA	2.44e-07	TraesCS5B02G048000	FLC-pattern-like	NA	NA
chr5B_53791646	GG	CC	2.44e-07	TraesCS5B02G048000	FLC-pattern-like	NA	NA
chr5B_53791753	CC	TT	2.24e-07	TraesCS5B02G048000	FLC-pattern-like	NA	NA
chr5B_53791855	TT	GG	2.44e-07	TraesCS5B02G048000	FLC-pattern-like	NA	NA
chr5B_53791860	GG	AA	2.44e-07	TraesCS5B02G048000	FLC-pattern-like	NA	NA
chr5B_53791888	TT	CC	2.44e-07	TraesCS5B02G048000	FLC-pattern-like	NA	NA
chr5B_53791915	AA	GG	1.35e-07	TraesCS5B02G048000	FLC-pattern-like	NA	NA
chr5B_53791986	AA	GG	2.44e-07	TraesCS5B02G048000	FLC-pattern-like	NA	NA
chr5B_53792073	CC	TT	0.000306	TraesCS5B02G048000	FLC-pattern-like	NA	NA
chr5B_53792078	AA	GG	2.44e-07	TraesCS5B02G048000	FLC-pattern-like	NA	NA
chr5B_53792105	GG	AA	2.44e-07	TraesCS5B02G048000	FLC-pattern-like	NA	NA
chr5B_53792115	CC	AA	2.44e-07	TraesCS5B02G048000	FLC-pattern-like	NA	NA
chr5B_53792199	AA	GG	2.24e-07	TraesCS5B02G048000	FLC-pattern-like	NA	NA
chr5B_53792686	CC	TT	2.26e-07	TraesCS5B02G048000	FLC-pattern-like	NA	NA
chr5B_53792749	AA	GG	2.6e-07	TraesCS5B02G048000	FLC-pattern-like	NA	NA
chr5B_53793111	GG	AA	8.43e-08	TraesCS5B02G048000	FLC-pattern-like	NA	NA
chr5B_53795449	GG	CC	6.92e-07	TraesCS5B02G048000	FLC-pattern-like	NA	NA
chr5B_53795957	GG	CC	1.18e-07	TraesCS5B02G048000	FLC-pattern-like	NA	NA
chr5B_53796159	GG	CC	5.22e-07	TraesCS5B02G048000	FLC-pattern-like	NA	NA
chr5B_53796742	GG	AA	5.81e-08	TraesCS5B02G048000	FLC-pattern-like	NA	NA
chr5B_53796995	AA	TT	7.84e-10	TraesCS5B02G048000	FLC-pattern-like	NA	NA
chr5B_53797633	GG	AA	9.47e-08	TraesCS5B02G048000	FLC-pattern-like	NA	NA
chr5B_53797896	CC	TT	0.00887979	TraesCS5B02G048000	FLC-pattern-like	NA	NA
chr5B_55307699	GG	CC	0.549726	TraesCS5B02G049800	VRN1-pattern-like	NA	NA
chr5B_59926874	TT	GG	0.141716	TraesCS5B02G054800	FLC-pattern-like	NA	bHLH
chr5B_59927298	AA	CC	0.139906	TraesCS5B02G054800	FLC-pattern-like	NA	bHLH
chr5B_59928254	TT	CC	0.147823	TraesCS5B02G054800	FLC-pattern-like	NA	bHLH
chr5B_59928292	CC	TT	0.118458	TraesCS5B02G054800	FLC-pattern-like	NA	bHLH
chr5B_59928367	TT	CC	0.141716	TraesCS5B02G054800	FLC-pattern-like	NA	bHLH
chr5B_59929015	AA	CC	0.127549	TraesCS5B02G054800	FLC-pattern-like	NA	bHLH
chr5B_59929435	AA	GG	0.158201	TraesCS5B02G054800	FLC-pattern-like	NA	bHLH
chr5B_59929523	GG	AA	0.134885	TraesCS5B02G054800	FLC-pattern-like	NA	bHLH
chr5B_59929676	GG	AA	0.140006	TraesCS5B02G054800	FLC-pattern-like	NA	bHLH
chr5B_59929848	CC	TT	0.144342	TraesCS5B02G054800	FLC-pattern-like	NA	bHLH
chr5B_59930075	GG	AA	0.127537	TraesCS5B02G054800	FLC-pattern-like	NA	bHLH
chr5B_59930415	AA	GG	0.131248	TraesCS5B02G054800	FLC-pattern-like	NA	bHLH
chr5B_59930458	CC	TT	0.14367	TraesCS5B02G054800	FLC-pattern-like	NA	bHLH
chr5B_59930803	GG	AA	0.130439	TraesCS5B02G054800	FLC-pattern-like	NA	bHLH
chr5B_59930954	GG	AA	0.115878	TraesCS5B02G054800	FLC-pattern-like	NA	bHLH
chr5B_59931147	CC	TT	3.39e-05	TraesCS5B02G054800	FLC-pattern-like	NA	bHLH
chr5B_67491264	TT	GG	0.0304695	TraesCS5B02G060300	FLC-pattern-like	NA	NA
chr5B_67491312	GG	AA	0.620749	TraesCS5B02G060300	FLC-pattern-like	NA	NA
chr5B_67491431	GG	AA	0.620749	TraesCS5B02G060300	FLC-pattern-like	NA	NA
chr5B_67492079	AA	GG	0.0298977	TraesCS5B02G060300	FLC-pattern-like	NA	NA
chr5B_67492186	GG	AA	0.693209	TraesCS5B02G060300	FLC-pattern-like	NA	NA
chr5B_67493249	AA	GG	0.189711	TraesCS5B02G060300	FLC-pattern-like	NA	NA
chr5B_67493640	GG	AA	0.17663	TraesCS5B02G060300	FLC-pattern-like	NA	NA
chr5B_67493666	CC	TT	0.554541	TraesCS5B02G060300	FLC-pattern-like	NA	NA
chr5B_67493716	GG	AA	0.174931	TraesCS5B02G060300	FLC-pattern-like	NA	NA
chr5B_67493725	CC	TT	0.0304695	TraesCS5B02G060300	FLC-pattern-like	NA	NA
chr5B_67493758	GG	TT	0.0304695	TraesCS5B02G060300	FLC-pattern-like	NA	NA
chr5B_67493819	GG	AA	0.595573	TraesCS5B02G060300	FLC-pattern-like	NA	NA
chr5B_67493900	GG	AA	0.0304695	TraesCS5B02G060300	FLC-pattern-like	NA	NA
chr5B_67494029	AA	GG	1.9e-09	TraesCS5B02G060300	FLC-pattern-like	NA	NA
chr5B_67494125	GG	AA	0.0253367	TraesCS5B02G060300	FLC-pattern-like	NA	NA
chr5B_67494151	GG	CC	0.597225	TraesCS5B02G060300	FLC-pattern-like	NA	NA
chr5B_67494271	GG	AA	0.593421	TraesCS5B02G060300	FLC-pattern-like	NA	NA
chr5B_67494286	TT	CC	1.04e-06	TraesCS5B02G060300	FLC-pattern-like	NA	NA
chr5B_67494339	CC	TT	0.542806	TraesCS5B02G060300	FLC-pattern-like	NA	NA
chr5B_67494384	GG	AA	0.506603	TraesCS5B02G060300	FLC-pattern-like	NA	NA
chr5B_67494535	AA	CC	0.180112	TraesCS5B02G060300	FLC-pattern-like	NA	NA
chr5B_67495516	CC	TT	0.591587	TraesCS5B02G060300	FLC-pattern-like	NA	NA
chr5B_67495711	CC	TT	0.263358	TraesCS5B02G060300	FLC-pattern-like	NA	NA
chr5B_67495998	CC	GG	0.516408	TraesCS5B02G060300	FLC-pattern-like	NA	NA
chr5B_67496191	CC	TT	4.8e-05	TraesCS5B02G060300	FLC-pattern-like	NA	NA
chr5B_79561011	GG	AA	0.114558	TraesCS5B02G069600	FLC-pattern-like	NA	NA
chr5B_79561115	AA	GG	0.968557	TraesCS5B02G069600	FLC-pattern-like	NA	NA
chr5B_79561553	AA	GG	0.906631	TraesCS5B02G069600	FLC-pattern-like	NA	NA
chr5B_79561756	CC	TT	1.7e-06	TraesCS5B02G069600	FLC-pattern-like	NA	NA
chr5B_79561834	CC	AA	0.112895	TraesCS5B02G069600	FLC-pattern-like	NA	NA
chr5B_79562148	GG	CC	0.114319	TraesCS5B02G069600	FLC-pattern-like	NA	NA
chr5B_79562400	AA	GG	0.474393	TraesCS5B02G069600	FLC-pattern-like	NA	NA
chr5B_79562447	AA	GG	0.863082	TraesCS5B02G069600	FLC-pattern-like	NA	NA
chr5B_79563489	GG	AA	0.12442	TraesCS5B02G069600	FLC-pattern-like	NA	NA
chr5B_79564028	TT	CC	0.991535	TraesCS5B02G069600	FLC-pattern-like	NA	NA
chr5B_79564582	GG	CC	0.0663463	TraesCS5B02G069600	FLC-pattern-like	NA	NA
chr5B_79564872	CC	TT	0.39748	TraesCS5B02G069600	FLC-pattern-like	NA	NA
chr5B_79564896	GG	TT	0.355798	TraesCS5B02G069600	FLC-pattern-like	NA	NA
chr5B_79564942	GG	AA	0.442172	TraesCS5B02G069600	FLC-pattern-like	NA	NA
chr5B_79565054	AA	GG	6.17e-11	TraesCS5B02G069600	FLC-pattern-like	NA	NA
chr5B_79565067	CC	TT	0.474829	TraesCS5B02G069600	FLC-pattern-like	NA	NA
chr5B_79565292	CC	TT	0.148223	TraesCS5B02G069600	FLC-pattern-like	NA	NA
chr5B_79565383	CC	TT	0.000706	TraesCS5B02G069600	FLC-pattern-like	NA	NA
chr5B_79565637	TT	CC	0.869148	TraesCS5B02G069600	FLC-pattern-like	NA	NA
chr5B_90512516	GG	AA	5.37e-06	TraesCS5B02G075900	FLC-pattern-like	NA	NA
chr5B_90516598	GG	CC	5.37e-06	TraesCS5B02G075900	FLC-pattern-like	NA	NA
chr5B_90517573	CC	TT	0.000641	TraesCS5B02G075900	FLC-pattern-like	NA	NA
chr5B_90519754	AA	GG	0.0151211	TraesCS5B02G075900	FLC-pattern-like	NA	NA
chr5B_326504552	AA	GG	5.16e-16	TraesCS5B02G178400	FLC-pattern-like	NA	NA
chr5B_326504941	GG	AA	0.000155	TraesCS5B02G178400	FLC-pattern-like	NA	NA
chr5B_326504971	GG	CC	0.000155	TraesCS5B02G178400	FLC-pattern-like	NA	NA
chr5B_326504995	TT	AA	0.000121	TraesCS5B02G178400	FLC-pattern-like	NA	NA
chr5B_326504997	TT	CC	8e-16	TraesCS5B02G178400	FLC-pattern-like	NA	NA
chr5B_326505310	CC	GG	0.000167	TraesCS5B02G178400	FLC-pattern-like	NA	NA
chr5B_326505318	GG	TT	0.000176	TraesCS5B02G178400	FLC-pattern-like	NA	NA
chr5B_326505644	AA	GG	0.000123	TraesCS5B02G178400	FLC-pattern-like	NA	NA
chr5B_326505652	TT	CC	0.000123	TraesCS5B02G178400	FLC-pattern-like	NA	NA
chr5B_326506021	AA	GG	0.000152	TraesCS5B02G178400	FLC-pattern-like	NA	NA
chr5B_326506059	GG	TT	3.84e-05	TraesCS5B02G178400	FLC-pattern-like	NA	NA
chr5B_326506060	CC	TT	3.84e-05	TraesCS5B02G178400	FLC-pattern-like	NA	NA
chr5B_326506801	AA	CC	0.000206	TraesCS5B02G178400	FLC-pattern-like	NA	NA
chr5B_326507377	CC	TT	2.66e-05	TraesCS5B02G178400	FLC-pattern-like	NA	NA
chr5B_326507978	TT	CC	0.00033	TraesCS5B02G178400	FLC-pattern-like	NA	NA
chr5B_326508028	AA	GG	0.000152	TraesCS5B02G178400	FLC-pattern-like	NA	NA
chr5B_339924510	CC	AA	0.00928477	TraesCS5B02G187900	FLC-pattern-like	NA	NA
chr5B_339924866	GG	CC	0.00905233	TraesCS5B02G187900	FLC-pattern-like	NA	NA
chr5B_339928025	TT	GG	0.016558	TraesCS5B02G187900	FLC-pattern-like	NA	NA
chr5B_339928045	GG	AA	0.151277	TraesCS5B02G187900	FLC-pattern-like	NA	NA
chr5B_339928993	CC	TT	0.00924042	TraesCS5B02G187900	FLC-pattern-like	NA	NA
chr5B_339929053	GG	AA	0.000414	TraesCS5B02G187900	FLC-pattern-like	NA	NA
chr5B_339929641	AA	GG	0.00905233	TraesCS5B02G187900	FLC-pattern-like	NA	NA
chr5B_339929815	AA	GG	0.0143086	TraesCS5B02G187900	FLC-pattern-like	NA	NA
chr5B_339929985	AA	TT	0.00928355	TraesCS5B02G187900	FLC-pattern-like	NA	NA
chr5B_339930225	TT	AA	0.181108	TraesCS5B02G187900	FLC-pattern-like	NA	NA
chr5B_375179716	GG	AA	4.04e-06	TraesCS5B02G205900	FLC-pattern-like	NA	NA
chr5B_375180012	CC	TT	1.02e-16	TraesCS5B02G205900	FLC-pattern-like	NA	NA
chr5B_375180631	CC	TT	1.56e-17	TraesCS5B02G205900	FLC-pattern-like	NA	NA
chr5B_375181496	GG	TT	1.03e-06	TraesCS5B02G205900	FLC-pattern-like	NA	NA
chr5B_375181694	CC	TT	0.00938403	TraesCS5B02G205900	FLC-pattern-like	NA	NA
chr5B_379593745	AA	GG	1.88e-15	TraesCS5B02G209800	FLC-pattern-like	NA	NA
chr5B_379593787	TT	AA	6.28e-14	TraesCS5B02G209800	FLC-pattern-like	NA	NA
chr5B_379593902	CC	TT	1.62e-15	TraesCS5B02G209800	FLC-pattern-like	NA	NA
chr5B_379594011	GG	TT	1.62e-15	TraesCS5B02G209800	FLC-pattern-like	NA	NA
chr5B_379594117	CC	TT	8.75e-16	TraesCS5B02G209800	FLC-pattern-like	NA	NA
chr5B_379594513	CC	TT	2.81e-15	TraesCS5B02G209800	FLC-pattern-like	NA	NA
chr5B_379594788	AA	GG	1.46e-15	TraesCS5B02G209800	FLC-pattern-like	NA	NA
chr5B_379594792	CC	TT	1.46e-15	TraesCS5B02G209800	FLC-pattern-like	NA	NA
chr5B_379594840	AA	GG	1.62e-15	TraesCS5B02G209800	FLC-pattern-like	NA	NA
chr5B_379594906	CC	TT	2.1e-15	TraesCS5B02G209800	FLC-pattern-like	NA	NA
chr5B_379594989	CC	AA	5.77e-16	TraesCS5B02G209800	FLC-pattern-like	NA	NA
chr5B_379595309	GG	AA	7.74e-16	TraesCS5B02G209800	FLC-pattern-like	NA	NA
chr5B_379595992	AA	GG	1.8e-15	TraesCS5B02G209800	FLC-pattern-like	NA	NA
chr5B_379598163	TT	CC	1.78e-15	TraesCS5B02G209800	FLC-pattern-like	NA	NA
chr5B_379598421	GG	TT	3.48e-15	TraesCS5B02G209800	FLC-pattern-like	NA	NA
chr5B_379598439	AA	GG	1.94e-15	TraesCS5B02G209800	FLC-pattern-like	NA	NA
chr5B_379598460	GG	AA	1.94e-15	TraesCS5B02G209800	FLC-pattern-like	NA	NA
chr5B_407817122	CC	GG	4.27e-09	TraesCS5B02G231300	FLC-pattern-like	NA	HD-ZIP
chr5B_407817642	CC	GG	8.9e-08	TraesCS5B02G231300	FLC-pattern-like	NA	HD-ZIP
chr5B_407818308	GG	TT	0.0838795	TraesCS5B02G231300	FLC-pattern-like	NA	HD-ZIP
chr5B_407819367	CC	GG	0.00158573	TraesCS5B02G231300	FLC-pattern-like	NA	HD-ZIP
chr5B_407819404	GG	AA	0.000566	TraesCS5B02G231300	FLC-pattern-like	NA	HD-ZIP
chr5B_407819524	TT	GG	0.22041	TraesCS5B02G231300	FLC-pattern-like	NA	HD-ZIP
chr5B_407819585	CC	AA	0.161369	TraesCS5B02G231300	FLC-pattern-like	NA	HD-ZIP
chr5B_407820176	CC	TT	0.161647	TraesCS5B02G231300	FLC-pattern-like	NA	HD-ZIP
chr5B_407820204	GG	AA	8.94e-05	TraesCS5B02G231300	FLC-pattern-like	NA	HD-ZIP
chr5B_407820215	TT	CC	0.00326227	TraesCS5B02G231300	FLC-pattern-like	NA	HD-ZIP
chr5B_407820218	AA	GG	0.00395025	TraesCS5B02G231300	FLC-pattern-like	NA	HD-ZIP
chr5B_407820223	TT	CC	0.00313181	TraesCS5B02G231300	FLC-pattern-like	NA	HD-ZIP
chr5B_407820243	AA	GG	0.00527834	TraesCS5B02G231300	FLC-pattern-like	NA	HD-ZIP
chr5B_407820271	CC	AA	0.164492	TraesCS5B02G231300	FLC-pattern-like	NA	HD-ZIP
chr5B_407820306	CC	TT	7.1e-06	TraesCS5B02G231300	FLC-pattern-like	NA	HD-ZIP
chr5B_407820309	AA	GG	0.157784	TraesCS5B02G231300	FLC-pattern-like	NA	HD-ZIP
chr5B_407820312	AA	GG	0.00290511	TraesCS5B02G231300	FLC-pattern-like	NA	HD-ZIP
chr5B_407820373	AA	CC	6.21e-05	TraesCS5B02G231300	FLC-pattern-like	NA	HD-ZIP
chr5B_407820374	AA	GG	0.168427	TraesCS5B02G231300	FLC-pattern-like	NA	HD-ZIP
chr5B_407820677	CC	TT	0.000111	TraesCS5B02G231300	FLC-pattern-like	NA	HD-ZIP
chr5B_407820732	CC	TT	0.158284	TraesCS5B02G231300	FLC-pattern-like	NA	HD-ZIP
chr5B_407820743	CC	AA	0.00251322	TraesCS5B02G231300	FLC-pattern-like	NA	HD-ZIP
chr5B_407820745	GG	AA	0.105788	TraesCS5B02G231300	FLC-pattern-like	NA	HD-ZIP
chr5B_407820874	AA	GG	0.161369	TraesCS5B02G231300	FLC-pattern-like	NA	HD-ZIP
chr5B_407820900	GG	AA	0.186742	TraesCS5B02G231300	FLC-pattern-like	NA	HD-ZIP
chr5B_407821088	GG	CC	0.161369	TraesCS5B02G231300	FLC-pattern-like	NA	HD-ZIP
chr5B_407821107	AA	CC	0.00411282	TraesCS5B02G231300	FLC-pattern-like	NA	HD-ZIP
chr5B_407821226	AA	GG	0.000182	TraesCS5B02G231300	FLC-pattern-like	NA	HD-ZIP
chr5B_448462258	TT	CC	0.866112	TraesCS5B02G264300	FLC-pattern-like	NA	bHLH
chr5B_448462368	CC	TT	0.742443	TraesCS5B02G264300	FLC-pattern-like	NA	bHLH
chr5B_448462375	TT	AA	0.742443	TraesCS5B02G264300	FLC-pattern-like	NA	bHLH
chr5B_448462408	GG	TT	0.791205	TraesCS5B02G264300	FLC-pattern-like	NA	bHLH
chr5B_448462455	CC	TT	4.03e-12	TraesCS5B02G264300	FLC-pattern-like	NA	bHLH
chr5B_448462470	CC	TT	0.891773	TraesCS5B02G264300	FLC-pattern-like	NA	bHLH
chr5B_448462505	TT	CC	1.64e-07	TraesCS5B02G264300	FLC-pattern-like	NA	bHLH
chr5B_448462509	TT	CC	0.863745	TraesCS5B02G264300	FLC-pattern-like	NA	bHLH
chr5B_448462518	AA	CC	6.23e-12	TraesCS5B02G264300	FLC-pattern-like	NA	bHLH
chr5B_448462560	AA	GG	0.816352	TraesCS5B02G264300	FLC-pattern-like	NA	bHLH
chr5B_448462575	CC	TT	0.756441	TraesCS5B02G264300	FLC-pattern-like	NA	bHLH
chr5B_448462582	AA	CC	0.756441	TraesCS5B02G264300	FLC-pattern-like	NA	bHLH
chr5B_448462602	CC	TT	0.742298	TraesCS5B02G264300	FLC-pattern-like	NA	bHLH
chr5B_448462619	GG	TT	0.734952	TraesCS5B02G264300	FLC-pattern-like	NA	bHLH
chr5B_448462646	CC	TT	0.000616	TraesCS5B02G264300	FLC-pattern-like	NA	bHLH
chr5B_448462659	CC	GG	1.1e-11	TraesCS5B02G264300	FLC-pattern-like	NA	bHLH
chr5B_448462663	AA	GG	0.662369	TraesCS5B02G264300	FLC-pattern-like	NA	bHLH
chr5B_448462702	CC	TT	3.28e-08	TraesCS5B02G264300	FLC-pattern-like	NA	bHLH
chr5B_448462708	AA	GG	0.652177	TraesCS5B02G264300	FLC-pattern-like	NA	bHLH
chr5B_448462726	AA	GG	0.702075	TraesCS5B02G264300	FLC-pattern-like	NA	bHLH
chr5B_448462736	GG	AA	0.741959	TraesCS5B02G264300	FLC-pattern-like	NA	bHLH
chr5B_448462760	AA	GG	5.89e-07	TraesCS5B02G264300	FLC-pattern-like	NA	bHLH
chr5B_448462769	AA	GG	5.92e-07	TraesCS5B02G264300	FLC-pattern-like	NA	bHLH
chr5B_448462792	GG	AA	7.76e-07	TraesCS5B02G264300	FLC-pattern-like	NA	bHLH
chr5B_448462796	GG	TT	7.76e-07	TraesCS5B02G264300	FLC-pattern-like	NA	bHLH
chr5B_448462797	TT	CC	7.76e-07	TraesCS5B02G264300	FLC-pattern-like	NA	bHLH
chr5B_448462803	AA	GG	7.76e-07	TraesCS5B02G264300	FLC-pattern-like	NA	bHLH
chr5B_448462816	CC	TT	6.94e-07	TraesCS5B02G264300	FLC-pattern-like	NA	bHLH
chr5B_448462834	AA	GG	1.88e-07	TraesCS5B02G264300	FLC-pattern-like	NA	bHLH
chr5B_448462835	CC	GG	1.88e-07	TraesCS5B02G264300	FLC-pattern-like	NA	bHLH
chr5B_448462846	TT	CC	9.23e-07	TraesCS5B02G264300	FLC-pattern-like	NA	bHLH
chr5B_448463627	GG	TT	0.819952	TraesCS5B02G264300	FLC-pattern-like	NA	bHLH
chr5B_448463630	GG	TT	0.814546	TraesCS5B02G264300	FLC-pattern-like	NA	bHLH
chr5B_448463649	AA	GG	0.882864	TraesCS5B02G264300	FLC-pattern-like	NA	bHLH
chr5B_448463650	GG	AA	0.882864	TraesCS5B02G264300	FLC-pattern-like	NA	bHLH
chr5B_448463671	AA	CC	4.59e-11	TraesCS5B02G264300	FLC-pattern-like	NA	bHLH
chr5B_448463687	CC	TT	0.849684	TraesCS5B02G264300	FLC-pattern-like	NA	bHLH
chr5B_448463689	CC	GG	0.841084	TraesCS5B02G264300	FLC-pattern-like	NA	bHLH
chr5B_448463696	AA	GG	0.870576	TraesCS5B02G264300	FLC-pattern-like	NA	bHLH
chr5B_448463714	TT	CC	0.864426	TraesCS5B02G264300	FLC-pattern-like	NA	bHLH
chr5B_448463755	CC	TT	0.852744	TraesCS5B02G264300	FLC-pattern-like	NA	bHLH
chr5B_448463760	AA	GG	0.852744	TraesCS5B02G264300	FLC-pattern-like	NA	bHLH
chr5B_448463762	TT	CC	0.852744	TraesCS5B02G264300	FLC-pattern-like	NA	bHLH
chr5B_448463805	AA	GG	0.720339	TraesCS5B02G264300	FLC-pattern-like	NA	bHLH
chr5B_448463821	AA	TT	0.733497	TraesCS5B02G264300	FLC-pattern-like	NA	bHLH
chr5B_448463824	TT	GG	0.733497	TraesCS5B02G264300	FLC-pattern-like	NA	bHLH
chr5B_448463881	GG	TT	0.771355	TraesCS5B02G264300	FLC-pattern-like	NA	bHLH
chr5B_448463895	GG	AA	0.869357	TraesCS5B02G264300	FLC-pattern-like	NA	bHLH
chr5B_448463906	AA	GG	0.869357	TraesCS5B02G264300	FLC-pattern-like	NA	bHLH
chr5B_448463922	AA	TT	0.858342	TraesCS5B02G264300	FLC-pattern-like	NA	bHLH
chr5B_448463930	TT	CC	0.858342	TraesCS5B02G264300	FLC-pattern-like	NA	bHLH
chr5B_448463943	GG	TT	0.858342	TraesCS5B02G264300	FLC-pattern-like	NA	bHLH
chr5B_448463995	AA	GG	0.873039	TraesCS5B02G264300	FLC-pattern-like	NA	bHLH
chr5B_448464041	AA	GG	2.88e-08	TraesCS5B02G264300	FLC-pattern-like	NA	bHLH
chr5B_448464079	TT	AA	4.86e-08	TraesCS5B02G264300	FLC-pattern-like	NA	bHLH
chr5B_448464096	AA	GG	0.757106	TraesCS5B02G264300	FLC-pattern-like	NA	bHLH
chr5B_448464098	CC	TT	0.757106	TraesCS5B02G264300	FLC-pattern-like	NA	bHLH
chr5B_448464099	AA	GG	0.757106	TraesCS5B02G264300	FLC-pattern-like	NA	bHLH
chr5B_448464170	AA	GG	0.774402	TraesCS5B02G264300	FLC-pattern-like	NA	bHLH
chr5B_448464210	GG	AA	0.790087	TraesCS5B02G264300	FLC-pattern-like	NA	bHLH
chr5B_448464226	CC	AA	0.808086	TraesCS5B02G264300	FLC-pattern-like	NA	bHLH
chr5B_448464241	CC	TT	0.813938	TraesCS5B02G264300	FLC-pattern-like	NA	bHLH
chr5B_448464283	GG	AA	0.771446	TraesCS5B02G264300	FLC-pattern-like	NA	bHLH
chr5B_448464311	GG	TT	0.000316	TraesCS5B02G264300	FLC-pattern-like	NA	bHLH
chr5B_448464413	CC	TT	0.732955	TraesCS5B02G264300	FLC-pattern-like	NA	bHLH
chr5B_448464443	GG	TT	0.787065	TraesCS5B02G264300	FLC-pattern-like	NA	bHLH
chr5B_448464444	GG	TT	0.787065	TraesCS5B02G264300	FLC-pattern-like	NA	bHLH
chr5B_448464526	TT	AA	0.808086	TraesCS5B02G264300	FLC-pattern-like	NA	bHLH
chr5B_448464556	AA	GG	0.793652	TraesCS5B02G264300	FLC-pattern-like	NA	bHLH
chr5B_448464581	AA	GG	0.820812	TraesCS5B02G264300	FLC-pattern-like	NA	bHLH
chr5B_448464586	GG	TT	0.791913	TraesCS5B02G264300	FLC-pattern-like	NA	bHLH
chr5B_448464609	TT	AA	0.806324	TraesCS5B02G264300	FLC-pattern-like	NA	bHLH
chr5B_448464619	GG	AA	0.806324	TraesCS5B02G264300	FLC-pattern-like	NA	bHLH
chr5B_448464622	AA	GG	0.806324	TraesCS5B02G264300	FLC-pattern-like	NA	bHLH
chr5B_448464624	TT	AA	0.809038	TraesCS5B02G264300	FLC-pattern-like	NA	bHLH
chr5B_448464630	AA	GG	0.803134	TraesCS5B02G264300	FLC-pattern-like	NA	bHLH
chr5B_448464693	GG	AA	0.784803	TraesCS5B02G264300	FLC-pattern-like	NA	bHLH
chr5B_448464708	TT	GG	0.721994	TraesCS5B02G264300	FLC-pattern-like	NA	bHLH
chr5B_448464719	AA	TT	0.718082	TraesCS5B02G264300	FLC-pattern-like	NA	bHLH
chr5B_448464747	AA	GG	0.699521	TraesCS5B02G264300	FLC-pattern-like	NA	bHLH
chr5B_448464783	AA	CC	0.593989	TraesCS5B02G264300	FLC-pattern-like	NA	bHLH
chr5B_448464789	GG	AA	0.518546	TraesCS5B02G264300	FLC-pattern-like	NA	bHLH
chr5B_448464793	GG	AA	0.583842	TraesCS5B02G264300	FLC-pattern-like	NA	bHLH
chr5B_448464808	GG	AA	0.564293	TraesCS5B02G264300	FLC-pattern-like	NA	bHLH
chr5B_448464815	CC	TT	0.577708	TraesCS5B02G264300	FLC-pattern-like	NA	bHLH
chr5B_448464826	GG	AA	0.000455	TraesCS5B02G264300	FLC-pattern-like	NA	bHLH
chr5B_448464828	CC	GG	2.37e-11	TraesCS5B02G264300	FLC-pattern-like	NA	bHLH
chr5B_448464838	CC	TT	0.792474	TraesCS5B02G264300	FLC-pattern-like	NA	bHLH
chr5B_448464849	AA	GG	0.792474	TraesCS5B02G264300	FLC-pattern-like	NA	bHLH
chr5B_448464913	AA	GG	0.841867	TraesCS5B02G264300	FLC-pattern-like	NA	bHLH
chr5B_448464925	CC	TT	0.833832	TraesCS5B02G264300	FLC-pattern-like	NA	bHLH
chr5B_448464951	TT	CC	0.792809	TraesCS5B02G264300	FLC-pattern-like	NA	bHLH
chr5B_448464994	GG	AA	0.723519	TraesCS5B02G264300	FLC-pattern-like	NA	bHLH
chr5B_448464997	TT	CC	0.723519	TraesCS5B02G264300	FLC-pattern-like	NA	bHLH
chr5B_448465032	GG	CC	0.723764	TraesCS5B02G264300	FLC-pattern-like	NA	bHLH
chr5B_448465044	TT	CC	0.63415	TraesCS5B02G264300	FLC-pattern-like	NA	bHLH
chr5B_448465053	TT	AA	6.77e-08	TraesCS5B02G264300	FLC-pattern-like	NA	bHLH
chr5B_448465653	CC	TT	0.661715	TraesCS5B02G264300	FLC-pattern-like	NA	bHLH
chr5B_448465717	CC	AA	9.35e-11	TraesCS5B02G264300	FLC-pattern-like	NA	bHLH
chr5B_448465859	AA	GG	0.694519	TraesCS5B02G264300	FLC-pattern-like	NA	bHLH
chr5B_448465899	AA	GG	0.648949	TraesCS5B02G264300	FLC-pattern-like	NA	bHLH
chr5B_448467050	CC	GG	0.173695	TraesCS5B02G264300	FLC-pattern-like	NA	bHLH
chr5B_448467673	GG	CC	0.199478	TraesCS5B02G264300	FLC-pattern-like	NA	bHLH
chr5B_448467746	CC	AA	0.768142	TraesCS5B02G264300	FLC-pattern-like	NA	bHLH
chr5B_448467849	TT	CC	0.736091	TraesCS5B02G264300	FLC-pattern-like	NA	bHLH
chr5B_456636775	CC	GG	0.129168	TraesCS5B02G271200	FLC-pattern-like	NA	NA
chr5B_456636895	AA	GG	0.170037	TraesCS5B02G271200	FLC-pattern-like	NA	NA
chr5B_456636908	CC	TT	0.162522	TraesCS5B02G271200	FLC-pattern-like	NA	NA
chr5B_456636929	GG	AA	0.0012937	TraesCS5B02G271200	FLC-pattern-like	NA	NA
chr5B_456636948	GG	AA	0.170037	TraesCS5B02G271200	FLC-pattern-like	NA	NA
chr5B_456636978	GG	AA	0.162345	TraesCS5B02G271200	FLC-pattern-like	NA	NA
chr5B_456637542	TT	CC	0.109573	TraesCS5B02G271200	FLC-pattern-like	NA	NA
chr5B_456638176	AA	TT	2.69e-10	TraesCS5B02G271200	FLC-pattern-like	NA	NA
chr5B_456638767	AA	TT	0.1757	TraesCS5B02G271200	FLC-pattern-like	NA	NA
chr5B_456639338	GG	AA	0.0816011	TraesCS5B02G271200	FLC-pattern-like	NA	NA
chr5B_456639640	GG	CC	0.145152	TraesCS5B02G271200	FLC-pattern-like	NA	NA
chr5B_456639790	CC	TT	7.3e-05	TraesCS5B02G271200	FLC-pattern-like	NA	NA
chr5B_456639793	GG	CC	0.107178	TraesCS5B02G271200	FLC-pattern-like	NA	NA
chr5B_456639947	TT	CC	0.159003	TraesCS5B02G271200	FLC-pattern-like	NA	NA
chr5B_456640536	AA	GG	0.112185	TraesCS5B02G271200	FLC-pattern-like	NA	NA
chr5B_456640731	TT	GG	0.162842	TraesCS5B02G271200	FLC-pattern-like	NA	NA
chr5B_456640754	GG	AA	0.795571	TraesCS5B02G271200	FLC-pattern-like	NA	NA
chr5B_456640768	TT	AA	0.186909	TraesCS5B02G271200	FLC-pattern-like	NA	NA
chr5B_456640824	AA	GG	0.165697	TraesCS5B02G271200	FLC-pattern-like	NA	NA
chr5B_456640849	CC	TT	0.13169	TraesCS5B02G271200	FLC-pattern-like	NA	NA
chr5B_456640865	GG	AA	0.0955534	TraesCS5B02G271200	FLC-pattern-like	NA	NA
chr5B_456640893	GG	TT	0.223941	TraesCS5B02G271200	FLC-pattern-like	NA	NA
chr5B_456640902	GG	AA	0.167348	TraesCS5B02G271200	FLC-pattern-like	NA	NA
chr5B_456640908	GG	AA	0.228776	TraesCS5B02G271200	FLC-pattern-like	NA	NA
chr5B_456640942	TT	CC	0.104909	TraesCS5B02G271200	FLC-pattern-like	NA	NA
chr5B_456640960	CC	TT	0.102052	TraesCS5B02G271200	FLC-pattern-like	NA	NA
chr5B_456640996	CC	TT	0.302314	TraesCS5B02G271200	FLC-pattern-like	NA	NA
chr5B_456640999	CC	GG	0.322573	TraesCS5B02G271200	FLC-pattern-like	NA	NA
chr5B_456641000	AA	GG	0.308872	TraesCS5B02G271200	FLC-pattern-like	NA	NA
chr5B_456641028	AA	GG	0.115187	TraesCS5B02G271200	FLC-pattern-like	NA	NA
chr5B_456641035	AA	GG	0.10661	TraesCS5B02G271200	FLC-pattern-like	NA	NA
chr5B_456641058	GG	AA	0.161874	TraesCS5B02G271200	FLC-pattern-like	NA	NA
chr5B_456641513	GG	AA	0.183996	TraesCS5B02G271200	FLC-pattern-like	NA	NA
chr5B_456641538	CC	GG	0.167273	TraesCS5B02G271200	FLC-pattern-like	NA	NA
chr5B_456641637	TT	GG	0.177626	TraesCS5B02G271200	FLC-pattern-like	NA	NA
chr5B_456641752	CC	TT	0.194582	TraesCS5B02G271200	FLC-pattern-like	NA	NA
chr5B_456641850	GG	AA	0.147478	TraesCS5B02G271200	FLC-pattern-like	NA	NA
chr5B_456642086	GG	AA	0.167376	TraesCS5B02G271200	FLC-pattern-like	NA	NA
chr5B_456642101	GG	AA	0.137634	TraesCS5B02G271200	FLC-pattern-like	NA	NA
chr5B_456642342	GG	AA	0.282214	TraesCS5B02G271200	FLC-pattern-like	NA	NA
chr5B_456642348	AA	GG	0.175777	TraesCS5B02G271200	FLC-pattern-like	NA	NA
chr5B_456642360	GG	AA	0.17371	TraesCS5B02G271200	FLC-pattern-like	NA	NA
chr5B_456642374	CC	TT	0.17371	TraesCS5B02G271200	FLC-pattern-like	NA	NA
chr5B_456642406	AA	GG	0.202202	TraesCS5B02G271200	FLC-pattern-like	NA	NA
chr5B_456642413	GG	AA	0.202202	TraesCS5B02G271200	FLC-pattern-like	NA	NA
chr5B_456642440	CC	TT	0.184764	TraesCS5B02G271200	FLC-pattern-like	NA	NA
chr5B_456642630	GG	AA	0.169829	TraesCS5B02G271200	FLC-pattern-like	NA	NA
chr5B_456642649	GG	CC	0.122346	TraesCS5B02G271200	FLC-pattern-like	NA	NA
chr5B_456642654	CC	TT	0.122346	TraesCS5B02G271200	FLC-pattern-like	NA	NA
chr5B_456642670	GG	AA	0.146239	TraesCS5B02G271200	FLC-pattern-like	NA	NA
chr5B_456642778	CC	TT	0.172913	TraesCS5B02G271200	FLC-pattern-like	NA	NA
chr5B_456642822	TT	CC	0.197195	TraesCS5B02G271200	FLC-pattern-like	NA	NA
chr5B_456642851	GG	AA	0.0792387	TraesCS5B02G271200	FLC-pattern-like	NA	NA
chr5B_456642970	CC	TT	0.144249	TraesCS5B02G271200	FLC-pattern-like	NA	NA
chr5B_456643034	CC	TT	0.141412	TraesCS5B02G271200	FLC-pattern-like	NA	NA
chr5B_456643047	TT	CC	0.145833	TraesCS5B02G271200	FLC-pattern-like	NA	NA
chr5B_456643051	TT	CC	0.0952491	TraesCS5B02G271200	FLC-pattern-like	NA	NA
chr5B_456643202	AA	GG	0.0540941	TraesCS5B02G271200	FLC-pattern-like	NA	NA
chr5B_456643221	CC	TT	0.158102	TraesCS5B02G271200	FLC-pattern-like	NA	NA
chr5B_456643381	GG	AA	0.253108	TraesCS5B02G271200	FLC-pattern-like	NA	NA
chr5B_456643387	CC	TT	0.251335	TraesCS5B02G271200	FLC-pattern-like	NA	NA
chr5B_456643430	CC	TT	0.10946	TraesCS5B02G271200	FLC-pattern-like	NA	NA
chr5B_456643468	CC	TT	0.188323	TraesCS5B02G271200	FLC-pattern-like	NA	NA
chr5B_456643481	CC	TT	0.167822	TraesCS5B02G271200	FLC-pattern-like	NA	NA
chr5B_456643499	CC	TT	0.181993	TraesCS5B02G271200	FLC-pattern-like	NA	NA
chr5B_477610024	TT	CC	0.677712	TraesCS5B02G292100	FLC-pattern-like	NA	bHLH
chr5B_477610717	TT	CC	0.0488916	TraesCS5B02G292100	FLC-pattern-like	NA	bHLH
chr5B_477610905	AA	CC	0.669059	TraesCS5B02G292100	FLC-pattern-like	NA	bHLH
chr5B_477611439	AA	CC	0.682224	TraesCS5B02G292100	FLC-pattern-like	NA	bHLH
chr5B_477612658	AA	GG	7.27e-14	TraesCS5B02G292100	FLC-pattern-like	NA	bHLH
chr5B_477613080	TT	GG	0.681524	TraesCS5B02G292100	FLC-pattern-like	NA	bHLH
chr5B_477613290	AA	GG	5.9e-14	TraesCS5B02G292100	FLC-pattern-like	NA	bHLH
chr5B_477613299	CC	TT	0.064078	TraesCS5B02G292100	FLC-pattern-like	NA	bHLH
chr5B_477613327	AA	GG	0.677713	TraesCS5B02G292100	FLC-pattern-like	NA	bHLH
chr5B_477613337	CC	TT	1.31e-16	TraesCS5B02G292100	FLC-pattern-like	NA	bHLH
chr5B_477613379	CC	TT	2.55e-15	TraesCS5B02G292100	FLC-pattern-like	NA	bHLH
chr5B_477613396	AA	GG	0.687698	TraesCS5B02G292100	FLC-pattern-like	NA	bHLH
chr5B_477613462	AA	GG	1.51e-15	TraesCS5B02G292100	FLC-pattern-like	NA	bHLH
chr5B_477613479	CC	AA	0.673301	TraesCS5B02G292100	FLC-pattern-like	NA	bHLH
chr5B_477613532	GG	AA	2.23e-15	TraesCS5B02G292100	FLC-pattern-like	NA	bHLH
chr5B_477613564	TT	GG	1.84e-15	TraesCS5B02G292100	FLC-pattern-like	NA	bHLH
chr5B_477613628	GG	TT	0.674885	TraesCS5B02G292100	FLC-pattern-like	NA	bHLH
chr5B_477613807	CC	GG	2.38e-14	TraesCS5B02G292100	FLC-pattern-like	NA	bHLH
chr5B_477613953	GG	AA	3.07e-15	TraesCS5B02G292100	FLC-pattern-like	NA	bHLH
chr5B_477614026	CC	TT	5.68e-14	TraesCS5B02G292100	FLC-pattern-like	NA	bHLH
chr5B_477614080	TT	CC	1.82e-15	TraesCS5B02G292100	FLC-pattern-like	NA	bHLH
chr5B_477614088	AA	CC	1.82e-15	TraesCS5B02G292100	FLC-pattern-like	NA	bHLH
chr5B_477614110	AA	GG	0.682705	TraesCS5B02G292100	FLC-pattern-like	NA	bHLH
chr5B_477614118	TT	CC	0.375594	TraesCS5B02G292100	FLC-pattern-like	NA	bHLH
chr5B_477614503	CC	TT	6.55e-09	TraesCS5B02G292100	FLC-pattern-like	NA	bHLH
chr5B_477614588	AA	GG	0.669894	TraesCS5B02G292100	FLC-pattern-like	NA	bHLH
chr5B_477614679	TT	GG	0.665902	TraesCS5B02G292100	FLC-pattern-like	NA	bHLH
chr5B_477614748	GG	AA	7.91e-14	TraesCS5B02G292100	FLC-pattern-like	NA	bHLH
chr5B_488820314	TT	AA	7.38e-10	TraesCS5B02G304900	FLC-pattern-like	NA	NA
chr5B_488820348	GG	AA	2.41e-10	TraesCS5B02G304900	FLC-pattern-like	NA	NA
chr5B_488820645	GG	TT	9.74e-10	TraesCS5B02G304900	FLC-pattern-like	NA	NA
chr5B_488820772	TT	CC	3.1e-07	TraesCS5B02G304900	FLC-pattern-like	NA	NA
chr5B_488820790	CC	TT	0.000267	TraesCS5B02G304900	FLC-pattern-like	NA	NA
chr5B_488821163	TT	CC	5.83e-10	TraesCS5B02G304900	FLC-pattern-like	NA	NA
chr5B_488821201	GG	TT	0.157967	TraesCS5B02G304900	FLC-pattern-like	NA	NA
chr5B_488821614	AA	GG	0.000164	TraesCS5B02G304900	FLC-pattern-like	NA	NA
chr5B_488821746	TT	CC	0.0679588	TraesCS5B02G304900	FLC-pattern-like	NA	NA
chr5B_488822568	TT	AA	0.569653	TraesCS5B02G304900	FLC-pattern-like	NA	NA
chr5B_488823094	TT	AA	0.000168	TraesCS5B02G304900	FLC-pattern-like	NA	NA
chr5B_488823095	AA	CC	0.000168	TraesCS5B02G304900	FLC-pattern-like	NA	NA
chr5B_488823251	CC	AA	0.106111	TraesCS5B02G304900	FLC-pattern-like	NA	NA
chr5B_488823269	CC	GG	0.00114813	TraesCS5B02G304900	FLC-pattern-like	NA	NA
chr5B_488824016	TT	AA	0.113417	TraesCS5B02G304900	FLC-pattern-like	NA	NA
chr5B_488824055	TT	CC	0.147466	TraesCS5B02G304900	FLC-pattern-like	NA	NA
chr5B_488824151	AA	TT	0.00473589	TraesCS5B02G304900	FLC-pattern-like	NA	NA
chr5B_488824155	AA	TT	0.00473589	TraesCS5B02G304900	FLC-pattern-like	NA	NA
chr5B_488824223	AA	TT	0.136304	TraesCS5B02G304900	FLC-pattern-like	NA	NA
chr5B_488824225	CC	TT	0.000167	TraesCS5B02G304900	FLC-pattern-like	NA	NA
chr5B_488824278	CC	TT	0.138878	TraesCS5B02G304900	FLC-pattern-like	NA	NA
chr5B_488824376	AA	CC	0.019227	TraesCS5B02G304900	FLC-pattern-like	NA	NA
chr5B_488824393	GG	AA	0.0922924	TraesCS5B02G304900	FLC-pattern-like	NA	NA
chr5B_488824397	GG	AA	0.0233489	TraesCS5B02G304900	FLC-pattern-like	NA	NA
chr5B_488824428	AA	TT	0.140914	TraesCS5B02G304900	FLC-pattern-like	NA	NA
chr5B_488824472	AA	TT	0.00592348	TraesCS5B02G304900	FLC-pattern-like	NA	NA
chr5B_488824533	GG	CC	0.0622649	TraesCS5B02G304900	FLC-pattern-like	NA	NA
chr5B_488824653	GG	AA	0.0215251	TraesCS5B02G304900	FLC-pattern-like	NA	NA
chr5B_488824663	AA	TT	0.000456	TraesCS5B02G304900	FLC-pattern-like	NA	NA
chr5B_488824871	AA	GG	0.895189	TraesCS5B02G304900	FLC-pattern-like	NA	NA
chr5B_488825889	GG	TT	0.000168	TraesCS5B02G304900	FLC-pattern-like	NA	NA
chr5B_488826114	TT	AA	0.000305	TraesCS5B02G304900	FLC-pattern-like	NA	NA
chr5B_488826168	TT	GG	0.0136715	TraesCS5B02G304900	FLC-pattern-like	NA	NA
chr5B_488826206	TT	AA	0.000305	TraesCS5B02G304900	FLC-pattern-like	NA	NA
chr5B_488826431	AA	GG	0.000305	TraesCS5B02G304900	FLC-pattern-like	NA	NA
chr5B_488826494	CC	TT	0.000748	TraesCS5B02G304900	FLC-pattern-like	NA	NA
chr5B_488826543	GG	AA	0.104499	TraesCS5B02G304900	FLC-pattern-like	NA	NA
chr5B_488826755	GG	CC	0.314356	TraesCS5B02G304900	FLC-pattern-like	NA	NA
chr5B_488826926	GG	AA	0.0576423	TraesCS5B02G304900	FLC-pattern-like	NA	NA
chr5B_488826987	CC	GG	0.000151	TraesCS5B02G304900	FLC-pattern-like	NA	NA
chr5B_488827058	GG	AA	0.00016	TraesCS5B02G304900	FLC-pattern-like	NA	NA
chr5B_488827155	TT	AA	0.00016	TraesCS5B02G304900	FLC-pattern-like	NA	NA
chr5B_488827382	TT	CC	0.000152	TraesCS5B02G304900	FLC-pattern-like	NA	NA
chr5B_488827417	AA	GG	0.403786	TraesCS5B02G304900	FLC-pattern-like	NA	NA
chr5B_488827502	AA	TT	0.173214	TraesCS5B02G304900	FLC-pattern-like	NA	NA
chr5B_488827546	GG	AA	0.173943	TraesCS5B02G304900	FLC-pattern-like	NA	NA
chr5B_488827636	AA	CC	0.000159	TraesCS5B02G304900	FLC-pattern-like	NA	NA
chr5B_488827739	TT	CC	0.208824	TraesCS5B02G304900	FLC-pattern-like	NA	NA
chr5B_488827770	GG	CC	0.301453	TraesCS5B02G304900	FLC-pattern-like	NA	NA
chr5B_488827784	GG	TT	0.227884	TraesCS5B02G304900	FLC-pattern-like	NA	NA
chr5B_488827808	TT	CC	0.0718849	TraesCS5B02G304900	FLC-pattern-like	NA	NA
chr5B_488827866	GG	AA	0.285502	TraesCS5B02G304900	FLC-pattern-like	NA	NA
chr5B_488827988	CC	TT	0.0059723	TraesCS5B02G304900	FLC-pattern-like	NA	NA
chr5B_488827989	GG	AA	0.18929	TraesCS5B02G304900	FLC-pattern-like	NA	NA
chr5B_488828115	GG	AA	0.204069	TraesCS5B02G304900	FLC-pattern-like	NA	NA
chr5B_488828446	CC	TT	0.24523	TraesCS5B02G304900	FLC-pattern-like	NA	NA
chr5B_488828534	CC	TT	0.278004	TraesCS5B02G304900	FLC-pattern-like	NA	NA
chr5B_488828545	AA	GG	0.228427	TraesCS5B02G304900	FLC-pattern-like	NA	NA
chr5B_488828562	TT	GG	0.211938	TraesCS5B02G304900	FLC-pattern-like	NA	NA
chr5B_488828595	TT	CC	0.202486	TraesCS5B02G304900	FLC-pattern-like	NA	NA
chr5B_488828693	GG	AA	0.000179	TraesCS5B02G304900	FLC-pattern-like	NA	NA
chr5B_488828788	AA	GG	0.00201536	TraesCS5B02G304900	FLC-pattern-like	NA	NA
chr5B_488828849	CC	TT	0.073917	TraesCS5B02G304900	FLC-pattern-like	NA	NA
chr5B_488828862	TT	GG	0.232168	TraesCS5B02G304900	FLC-pattern-like	NA	NA
chr5B_488828891	TT	CC	0.00129203	TraesCS5B02G304900	FLC-pattern-like	NA	NA
chr5B_488828942	TT	CC	0.00016	TraesCS5B02G304900	FLC-pattern-like	NA	NA
chr5B_491949159	GG	AA	0.00343823	TraesCS5B02G309900	FLC-pattern-like	NA	NA
chr5B_491949177	AA	CC	0.618538	TraesCS5B02G309900	FLC-pattern-like	NA	NA
chr5B_491949349	GG	AA	0.00340514	TraesCS5B02G309900	FLC-pattern-like	NA	NA
chr5B_491949408	CC	AA	0.618538	TraesCS5B02G309900	FLC-pattern-like	NA	NA
chr5B_491949465	TT	CC	1.17e-06	TraesCS5B02G309900	FLC-pattern-like	NA	NA
chr5B_491949581	CC	TT	0.113668	TraesCS5B02G309900	FLC-pattern-like	NA	NA
chr5B_491949708	AA	GG	0.619213	TraesCS5B02G309900	FLC-pattern-like	NA	NA
chr5B_491949745	CC	TT	0.00341531	TraesCS5B02G309900	FLC-pattern-like	NA	NA
chr5B_491949778	CC	TT	0.00583589	TraesCS5B02G309900	FLC-pattern-like	NA	NA
chr5B_491949789	GG	AA	0.00340514	TraesCS5B02G309900	FLC-pattern-like	NA	NA
chr5B_491950065	GG	AA	0.00343102	TraesCS5B02G309900	FLC-pattern-like	NA	NA
chr5B_491950246	GG	AA	0.00330743	TraesCS5B02G309900	FLC-pattern-like	NA	NA
chr5B_491950621	CC	TT	0.507242	TraesCS5B02G309900	FLC-pattern-like	NA	NA
chr5B_491950868	AA	GG	0.152758	TraesCS5B02G309900	FLC-pattern-like	NA	NA
chr5B_491951281	AA	GG	0.154186	TraesCS5B02G309900	FLC-pattern-like	NA	NA
chr5B_491951856	CC	TT	1.18e-06	TraesCS5B02G309900	FLC-pattern-like	NA	NA
chr5B_491951891	GG	AA	0.00344213	TraesCS5B02G309900	FLC-pattern-like	NA	NA
chr5B_491952023	AA	GG	0.000393	TraesCS5B02G309900	FLC-pattern-like	NA	NA
chr5B_491952128	GG	AA	0.00331207	TraesCS5B02G309900	FLC-pattern-like	NA	NA
chr5B_491952265	TT	GG	1.8e-05	TraesCS5B02G309900	FLC-pattern-like	NA	NA
chr5B_491952344	CC	AA	0.00340514	TraesCS5B02G309900	FLC-pattern-like	NA	NA
chr5B_491952693	AA	TT	1.91e-05	TraesCS5B02G309900	FLC-pattern-like	NA	NA
chr5B_491953459	AA	CC	0.00340514	TraesCS5B02G309900	FLC-pattern-like	NA	NA
chr5B_491953842	AA	CC	2.05e-05	TraesCS5B02G309900	FLC-pattern-like	NA	NA
chr5B_491953945	AA	TT	1.86e-05	TraesCS5B02G309900	FLC-pattern-like	NA	NA
chr5B_493085932	CC	TT	0.00211627	TraesCS5B02G311300	FLC-pattern-like	NA	ERF
chr5B_493086466	TT	CC	0.00229047	TraesCS5B02G311300	FLC-pattern-like	NA	ERF
chr5B_493086740	CC	AA	0.00238661	TraesCS5B02G311300	FLC-pattern-like	NA	ERF
chr5B_493087045	GG	CC	0.0230409	TraesCS5B02G311300	FLC-pattern-like	NA	ERF
chr5B_493087113	GG	CC	0.00228611	TraesCS5B02G311300	FLC-pattern-like	NA	ERF
chr5B_493087127	GG	TT	0.00245866	TraesCS5B02G311300	FLC-pattern-like	NA	ERF
chr5B_493087248	GG	AA	0.00230063	TraesCS5B02G311300	FLC-pattern-like	NA	ERF
chr5B_493087867	GG	TT	0.00205936	TraesCS5B02G311300	FLC-pattern-like	NA	ERF
chr5B_493088658	AA	CC	0.00219224	TraesCS5B02G311300	FLC-pattern-like	NA	ERF
chr5B_493088720	TT	CC	0.00226616	TraesCS5B02G311300	FLC-pattern-like	NA	ERF
chr5B_493088884	CC	AA	0.00233874	TraesCS5B02G311300	FLC-pattern-like	NA	ERF
chr5B_493089106	CC	TT	0.00221077	TraesCS5B02G311300	FLC-pattern-like	NA	ERF
chr5B_493089329	CC	AA	0.00217566	TraesCS5B02G311300	FLC-pattern-like	NA	ERF
chr5B_493697416	TT	CC	0.0016112	TraesCS5B02G312200	FLC-pattern-like	CBF-B12	ERF
chr5B_493695727	CC	TT	0.0030085	TraesCS5B02G312200	FLC-pattern-like	CBF-B12	ERF
chr5B_493696211	CC	TT	0.00363355	TraesCS5B02G312200	FLC-pattern-like	CBF-B12	ERF
chr5B_493697712	GG	TT	0.00371605	TraesCS5B02G312200	FLC-pattern-like	CBF-B12	ERF
chr5B_493696089	CC	TT	0.0127084	TraesCS5B02G312200	FLC-pattern-like	CBF-B12	ERF
chr5B_493696707	TT	CC	0.0135173	TraesCS5B02G312200	FLC-pattern-like	CBF-B12	ERF
chr5B_493695118	AA	GG	0.655786	TraesCS5B02G312200	FLC-pattern-like	CBF-B12	ERF
chr5B_498876619	AA	GG	1.38e-06	TraesCS5B02G316300	FLC-pattern-like	NA	NA
chr5B_498876625	AA	GG	4.27e-07	TraesCS5B02G316300	FLC-pattern-like	NA	NA
chr5B_498876665	CC	GG	2.09e-09	TraesCS5B02G316300	FLC-pattern-like	NA	NA
chr5B_498876687	AA	CC	1.34e-10	TraesCS5B02G316300	FLC-pattern-like	NA	NA
chr5B_498876691	TT	AA	1.34e-10	TraesCS5B02G316300	FLC-pattern-like	NA	NA
chr5B_498876699	CC	TT	9.38e-11	TraesCS5B02G316300	FLC-pattern-like	NA	NA
chr5B_498876732	GG	AA	2.82e-11	TraesCS5B02G316300	FLC-pattern-like	NA	NA
chr5B_498876849	AA	TT	9.33e-11	TraesCS5B02G316300	FLC-pattern-like	NA	NA
chr5B_498876852	CC	AA	9.38e-11	TraesCS5B02G316300	FLC-pattern-like	NA	NA
chr5B_498876902	TT	CC	0.309372	TraesCS5B02G316300	FLC-pattern-like	NA	NA
chr5B_498878087	AA	GG	1.7e-11	TraesCS5B02G316300	FLC-pattern-like	NA	NA
chr5B_498878101	CC	TT	6.35e-11	TraesCS5B02G316300	FLC-pattern-like	NA	NA
chr5B_498878137	CC	TT	1.06e-10	TraesCS5B02G316300	FLC-pattern-like	NA	NA
chr5B_498878146	CC	GG	1.06e-10	TraesCS5B02G316300	FLC-pattern-like	NA	NA
chr5B_498878166	GG	AA	2.28e-10	TraesCS5B02G316300	FLC-pattern-like	NA	NA
chr5B_498878201	GG	AA	9.01e-09	TraesCS5B02G316300	FLC-pattern-like	NA	NA
chr5B_498878206	AA	CC	9.68e-09	TraesCS5B02G316300	FLC-pattern-like	NA	NA
chr5B_498878261	TT	GG	3.14e-09	TraesCS5B02G316300	FLC-pattern-like	NA	NA
chr5B_498878262	GG	AA	3.14e-09	TraesCS5B02G316300	FLC-pattern-like	NA	NA
chr5B_498878682	CC	AA	9.18e-12	TraesCS5B02G316300	FLC-pattern-like	NA	NA
chr5B_498878846	AA	GG	3.11e-07	TraesCS5B02G316300	FLC-pattern-like	NA	NA
chr5B_498878849	CC	TT	3.11e-07	TraesCS5B02G316300	FLC-pattern-like	NA	NA
chr5B_498879248	GG	AA	3.29e-10	TraesCS5B02G316300	FLC-pattern-like	NA	NA
chr5B_498879250	CC	AA	3.29e-10	TraesCS5B02G316300	FLC-pattern-like	NA	NA
chr5B_498879251	GG	AA	2.07e-10	TraesCS5B02G316300	FLC-pattern-like	NA	NA
chr5B_498879252	CC	TT	9.39e-11	TraesCS5B02G316300	FLC-pattern-like	NA	NA
chr5B_498879255	CC	AA	1.1e-10	TraesCS5B02G316300	FLC-pattern-like	NA	NA
chr5B_498879258	CC	AA	1.47e-10	TraesCS5B02G316300	FLC-pattern-like	NA	NA
chr5B_498879261	CC	AA	1.47e-10	TraesCS5B02G316300	FLC-pattern-like	NA	NA
chr5B_498879278	TT	CC	1.43e-10	TraesCS5B02G316300	FLC-pattern-like	NA	NA
chr5B_498879302	GG	CC	4.99e-11	TraesCS5B02G316300	FLC-pattern-like	NA	NA
chr5B_498879308	CC	TT	4.99e-11	TraesCS5B02G316300	FLC-pattern-like	NA	NA
chr5B_498879340	TT	AA	6.9e-11	TraesCS5B02G316300	FLC-pattern-like	NA	NA
chr5B_498879348	CC	GG	1.23e-10	TraesCS5B02G316300	FLC-pattern-like	NA	NA
chr5B_498879369	AA	GG	1.25e-10	TraesCS5B02G316300	FLC-pattern-like	NA	NA
chr5B_498879396	CC	TT	9e-11	TraesCS5B02G316300	FLC-pattern-like	NA	NA
chr5B_498879431	AA	GG	1.17e-08	TraesCS5B02G316300	FLC-pattern-like	NA	NA
chr5B_498879437	CC	TT	1.93e-08	TraesCS5B02G316300	FLC-pattern-like	NA	NA
chr5B_498879464	CC	TT	4.84e-05	TraesCS5B02G316300	FLC-pattern-like	NA	NA
chr5B_498879618	GG	TT	1.61e-07	TraesCS5B02G316300	FLC-pattern-like	NA	NA
chr5B_498879630	TT	AA	1.87e-08	TraesCS5B02G316300	FLC-pattern-like	NA	NA
chr5B_498879632	GG	AA	1.14e-08	TraesCS5B02G316300	FLC-pattern-like	NA	NA
chr5B_498879636	GG	AA	0.00123096	TraesCS5B02G316300	FLC-pattern-like	NA	NA
chr5B_498879637	GG	AA	2.35e-08	TraesCS5B02G316300	FLC-pattern-like	NA	NA
chr5B_498879662	AA	GG	1.32e-09	TraesCS5B02G316300	FLC-pattern-like	NA	NA
chr5B_498879671	GG	AA	1.71e-08	TraesCS5B02G316300	FLC-pattern-like	NA	NA
chr5B_498879690	CC	TT	9.28e-07	TraesCS5B02G316300	FLC-pattern-like	NA	NA
chr5B_498879708	GG	CC	1.67e-06	TraesCS5B02G316300	FLC-pattern-like	NA	NA
chr5B_498879722	TT	CC	1.14e-06	TraesCS5B02G316300	FLC-pattern-like	NA	NA
chr5B_498879726	AA	GG	1.14e-06	TraesCS5B02G316300	FLC-pattern-like	NA	NA
chr5B_498879840	AA	GG	1.85e-08	TraesCS5B02G316300	FLC-pattern-like	NA	NA
chr5B_498879842	GG	TT	1.85e-08	TraesCS5B02G316300	FLC-pattern-like	NA	NA
chr5B_498879851	GG	TT	1.27e-08	TraesCS5B02G316300	FLC-pattern-like	NA	NA
chr5B_498879858	AA	GG	1.31e-08	TraesCS5B02G316300	FLC-pattern-like	NA	NA
chr5B_498879861	AA	GG	1.58e-08	TraesCS5B02G316300	FLC-pattern-like	NA	NA
chr5B_498879864	GG	AA	2.55e-08	TraesCS5B02G316300	FLC-pattern-like	NA	NA
chr5B_498879912	TT	AA	0.00728974	TraesCS5B02G316300	FLC-pattern-like	NA	NA
chr5B_498879958	CC	TT	9.2e-11	TraesCS5B02G316300	FLC-pattern-like	NA	NA
chr5B_498880661	TT	CC	0.0101631	TraesCS5B02G316300	FLC-pattern-like	NA	NA
chr5B_498880725	GG	AA	0.281805	TraesCS5B02G316300	FLC-pattern-like	NA	NA
chr5B_498881504	TT	CC	4.7e-05	TraesCS5B02G316300	FLC-pattern-like	NA	NA
chr5B_498881647	GG	AA	2.31e-05	TraesCS5B02G316300	FLC-pattern-like	NA	NA
chr5B_498881648	CC	GG	2.31e-05	TraesCS5B02G316300	FLC-pattern-like	NA	NA
chr5B_498881651	GG	TT	5.94e-05	TraesCS5B02G316300	FLC-pattern-like	NA	NA
chr5B_498881670	TT	GG	1.68e-05	TraesCS5B02G316300	FLC-pattern-like	NA	NA
chr5B_498881709	TT	AA	5.72e-07	TraesCS5B02G316300	FLC-pattern-like	NA	NA
chr5B_498881732	AA	GG	8.92e-06	TraesCS5B02G316300	FLC-pattern-like	NA	NA
chr5B_498882213	TT	CC	4.67e-07	TraesCS5B02G316300	FLC-pattern-like	NA	NA
chr5B_498882227	CC	TT	1.59e-08	TraesCS5B02G316300	FLC-pattern-like	NA	NA
chr5B_498882255	TT	CC	5.08e-10	TraesCS5B02G316300	FLC-pattern-like	NA	NA
chr5B_498882274	AA	GG	1.27e-10	TraesCS5B02G316300	FLC-pattern-like	NA	NA
chr5B_498882341	AA	CC	2.67e-10	TraesCS5B02G316300	FLC-pattern-like	NA	NA
chr5B_498882347	CC	TT	1.48e-10	TraesCS5B02G316300	FLC-pattern-like	NA	NA
chr5B_498882357	TT	CC	2.1e-10	TraesCS5B02G316300	FLC-pattern-like	NA	NA
chr5B_498882381	CC	TT	6.14e-11	TraesCS5B02G316300	FLC-pattern-like	NA	NA
chr5B_498882421	CC	TT	1.64e-10	TraesCS5B02G316300	FLC-pattern-like	NA	NA
chr5B_498882444	AA	TT	1.28e-09	TraesCS5B02G316300	FLC-pattern-like	NA	NA
chr5B_498882465	AA	GG	5.69e-10	TraesCS5B02G316300	FLC-pattern-like	NA	NA
chr5B_498882473	TT	CC	6.16e-10	TraesCS5B02G316300	FLC-pattern-like	NA	NA
chr5B_498882834	GG	CC	8.69e-11	TraesCS5B02G316300	FLC-pattern-like	NA	NA
chr5B_498882871	AA	GG	0.0457994	TraesCS5B02G316300	FLC-pattern-like	NA	NA
chr5B_498882872	GG	TT	2.03e-10	TraesCS5B02G316300	FLC-pattern-like	NA	NA
chr5B_498882878	TT	AA	3e-10	TraesCS5B02G316300	FLC-pattern-like	NA	NA
chr5B_498882880	AA	GG	2.03e-10	TraesCS5B02G316300	FLC-pattern-like	NA	NA
chr5B_498882884	AA	GG	3.2e-10	TraesCS5B02G316300	FLC-pattern-like	NA	NA
chr5B_498882885	CC	TT	0.000888	TraesCS5B02G316300	FLC-pattern-like	NA	NA
chr5B_498882984	GG	CC	1.79e-08	TraesCS5B02G316300	FLC-pattern-like	NA	NA
chr5B_498883156	GG	AA	5.59e-10	TraesCS5B02G316300	FLC-pattern-like	NA	NA
chr5B_498883158	TT	GG	5.59e-10	TraesCS5B02G316300	FLC-pattern-like	NA	NA
chr5B_500528211	GG	AA	1.14e-11	TraesCS5B02G317200	VRN1-pattern-like	NA	NA
chr5B_500528245	GG	AA	4.24e-11	TraesCS5B02G317200	VRN1-pattern-like	NA	NA
chr5B_500528258	CC	TT	3.37e-11	TraesCS5B02G317200	VRN1-pattern-like	NA	NA
chr5B_500528339	GG	CC	2.53e-11	TraesCS5B02G317200	VRN1-pattern-like	NA	NA
chr5B_500528415	CC	GG	0.0626884	TraesCS5B02G317200	VRN1-pattern-like	NA	NA
chr5B_500528452	CC	TT	0.508197	TraesCS5B02G317200	VRN1-pattern-like	NA	NA
chr5B_500528510	CC	GG	7.84e-11	TraesCS5B02G317200	VRN1-pattern-like	NA	NA
chr5B_500528686	CC	TT	0.0525431	TraesCS5B02G317200	VRN1-pattern-like	NA	NA
chr5B_500528875	GG	AA	3.77e-11	TraesCS5B02G317200	VRN1-pattern-like	NA	NA
chr5B_500528953	GG	AA	6.21e-11	TraesCS5B02G317200	VRN1-pattern-like	NA	NA
chr5B_500529177	CC	AA	2.64e-11	TraesCS5B02G317200	VRN1-pattern-like	NA	NA
chr5B_500529208	TT	CC	2.54e-11	TraesCS5B02G317200	VRN1-pattern-like	NA	NA
chr5B_500529367	GG	TT	1.12e-11	TraesCS5B02G317200	VRN1-pattern-like	NA	NA
chr5B_500529407	CC	TT	2.16e-11	TraesCS5B02G317200	VRN1-pattern-like	NA	NA
chr5B_500529409	GG	TT	1.96e-11	TraesCS5B02G317200	VRN1-pattern-like	NA	NA
chr5B_500529514	CC	GG	1.77e-11	TraesCS5B02G317200	VRN1-pattern-like	NA	NA
chr5B_500529560	GG	CC	3.56e-11	TraesCS5B02G317200	VRN1-pattern-like	NA	NA
chr5B_500529605	CC	GG	4.37e-09	TraesCS5B02G317200	VRN1-pattern-like	NA	NA
chr5B_500529611	CC	GG	5.51e-11	TraesCS5B02G317200	VRN1-pattern-like	NA	NA
chr5B_500529614	GG	TT	4.68e-11	TraesCS5B02G317200	VRN1-pattern-like	NA	NA
chr5B_500529638	AA	GG	1.83e-11	TraesCS5B02G317200	VRN1-pattern-like	NA	NA
chr5B_500529644	GG	AA	1.41e-11	TraesCS5B02G317200	VRN1-pattern-like	NA	NA
chr5B_500529647	TT	GG	1.41e-11	TraesCS5B02G317200	VRN1-pattern-like	NA	NA
chr5B_500529661	GG	TT	1.51e-11	TraesCS5B02G317200	VRN1-pattern-like	NA	NA
chr5B_500530196	AA	CC	1.04e-09	TraesCS5B02G317200	VRN1-pattern-like	NA	NA
chr5B_500530223	AA	GG	4.76e-09	TraesCS5B02G317200	VRN1-pattern-like	NA	NA
chr5B_500530247	CC	TT	1.17e-08	TraesCS5B02G317200	VRN1-pattern-like	NA	NA
chr5B_500530790	GG	CC	1.31e-10	TraesCS5B02G317200	VRN1-pattern-like	NA	NA
chr5B_500530797	GG	AA	1.63e-10	TraesCS5B02G317200	VRN1-pattern-like	NA	NA
chr5B_500530800	TT	GG	1.63e-10	TraesCS5B02G317200	VRN1-pattern-like	NA	NA
chr5B_500530801	AA	GG	1.63e-10	TraesCS5B02G317200	VRN1-pattern-like	NA	NA
chr5B_500530810	GG	CC	9.32e-11	TraesCS5B02G317200	VRN1-pattern-like	NA	NA
chr5B_500530850	CC	AA	1.93e-11	TraesCS5B02G317200	VRN1-pattern-like	NA	NA
chr5B_500530874	TT	CC	1.93e-11	TraesCS5B02G317200	VRN1-pattern-like	NA	NA
chr5B_500531077	GG	CC	4.05e-11	TraesCS5B02G317200	VRN1-pattern-like	NA	NA
chr5B_500531080	TT	CC	0.0166974	TraesCS5B02G317200	VRN1-pattern-like	NA	NA
chr5B_500531275	CC	AA	3.22e-11	TraesCS5B02G317200	VRN1-pattern-like	NA	NA
chr5B_500531278	CC	AA	3.22e-11	TraesCS5B02G317200	VRN1-pattern-like	NA	NA
chr5B_500531323	TT	CC	1.93e-11	TraesCS5B02G317200	VRN1-pattern-like	NA	NA
chr5B_500531363	GG	AA	1.53e-11	TraesCS5B02G317200	VRN1-pattern-like	NA	NA
chr5B_500531402	AA	CC	1.8e-11	TraesCS5B02G317200	VRN1-pattern-like	NA	NA
chr5B_500531426	AA	TT	2.87e-11	TraesCS5B02G317200	VRN1-pattern-like	NA	NA
chr5B_500531428	CC	TT	2.87e-11	TraesCS5B02G317200	VRN1-pattern-like	NA	NA
chr5B_500531473	AA	GG	1.23e-11	TraesCS5B02G317200	VRN1-pattern-like	NA	NA
chr5B_500531529	GG	AA	1.76e-11	TraesCS5B02G317200	VRN1-pattern-like	NA	NA
chr5B_500531535	GG	AA	6.58e-11	TraesCS5B02G317200	VRN1-pattern-like	NA	NA
chr5B_500531544	AA	TT	1.23e-11	TraesCS5B02G317200	VRN1-pattern-like	NA	NA
chr5B_500531567	CC	AA	9.95e-11	TraesCS5B02G317200	VRN1-pattern-like	NA	NA
chr5B_500531569	CC	TT	9.95e-11	TraesCS5B02G317200	VRN1-pattern-like	NA	NA
chr5B_500531578	AA	CC	1.93e-11	TraesCS5B02G317200	VRN1-pattern-like	NA	NA
chr5B_500531611	GG	TT	1.93e-11	TraesCS5B02G317200	VRN1-pattern-like	NA	NA
chr5B_500531655	TT	CC	2.54e-11	TraesCS5B02G317200	VRN1-pattern-like	NA	NA
chr5B_500531711	TT	CC	0.572939	TraesCS5B02G317200	VRN1-pattern-like	NA	NA
chr5B_500531717	CC	TT	1.8e-11	TraesCS5B02G317200	VRN1-pattern-like	NA	NA
chr5B_500531725	CC	TT	0.0158156	TraesCS5B02G317200	VRN1-pattern-like	NA	NA
chr5B_500531738	AA	GG	1.93e-11	TraesCS5B02G317200	VRN1-pattern-like	NA	NA
chr5B_500531743	GG	AA	1.93e-11	TraesCS5B02G317200	VRN1-pattern-like	NA	NA
chr5B_500531750	AA	CC	0.0574907	TraesCS5B02G317200	VRN1-pattern-like	NA	NA
chr5B_500531763	TT	AA	1.93e-11	TraesCS5B02G317200	VRN1-pattern-like	NA	NA
chr5B_500531773	GG	CC	1.93e-11	TraesCS5B02G317200	VRN1-pattern-like	NA	NA
chr5B_500531782	AA	GG	1.93e-11	TraesCS5B02G317200	VRN1-pattern-like	NA	NA
chr5B_500531786	CC	TT	1.93e-11	TraesCS5B02G317200	VRN1-pattern-like	NA	NA
chr5B_500531790	AA	GG	1.93e-11	TraesCS5B02G317200	VRN1-pattern-like	NA	NA
chr5B_500531791	CC	TT	1.93e-11	TraesCS5B02G317200	VRN1-pattern-like	NA	NA
chr5B_500531824	CC	TT	2.23e-11	TraesCS5B02G317200	VRN1-pattern-like	NA	NA
chr5B_500531825	TT	GG	2.23e-11	TraesCS5B02G317200	VRN1-pattern-like	NA	NA
chr5B_500531835	TT	AA	1.93e-11	TraesCS5B02G317200	VRN1-pattern-like	NA	NA
chr5B_500531859	AA	GG	2.28e-11	TraesCS5B02G317200	VRN1-pattern-like	NA	NA
chr5B_500531922	CC	TT	2.28e-11	TraesCS5B02G317200	VRN1-pattern-like	NA	NA
chr5B_500531953	CC	TT	0.0540614	TraesCS5B02G317200	VRN1-pattern-like	NA	NA
chr5B_500531964	GG	AA	1.78e-11	TraesCS5B02G317200	VRN1-pattern-like	NA	NA
chr5B_500531968	GG	AA	2.54e-11	TraesCS5B02G317200	VRN1-pattern-like	NA	NA
chr5B_500531982	GG	AA	2.75e-11	TraesCS5B02G317200	VRN1-pattern-like	NA	NA
chr5B_500532034	AA	GG	2.02e-12	TraesCS5B02G317200	VRN1-pattern-like	NA	NA
chr5B_500532045	CC	TT	2.02e-12	TraesCS5B02G317200	VRN1-pattern-like	NA	NA
chr5B_500532048	CC	TT	2.02e-12	TraesCS5B02G317200	VRN1-pattern-like	NA	NA
chr5B_500532059	AA	TT	5.79e-12	TraesCS5B02G317200	VRN1-pattern-like	NA	NA
chr5B_500532061	CC	GG	5.79e-12	TraesCS5B02G317200	VRN1-pattern-like	NA	NA
chr5B_500532068	TT	CC	1.35e-11	TraesCS5B02G317200	VRN1-pattern-like	NA	NA
chr5B_500532187	TT	CC	0.109693	TraesCS5B02G317200	VRN1-pattern-like	NA	NA
chr5B_500532188	GG	AA	1.97e-08	TraesCS5B02G317200	VRN1-pattern-like	NA	NA
chr5B_500532189	CC	AA	1.97e-08	TraesCS5B02G317200	VRN1-pattern-like	NA	NA
chr5B_500532253	AA	CC	9.52e-12	TraesCS5B02G317200	VRN1-pattern-like	NA	NA
chr5B_500532327	TT	GG	7.09e-12	TraesCS5B02G317200	VRN1-pattern-like	NA	NA
chr5B_500532333	GG	AA	9.26e-12	TraesCS5B02G317200	VRN1-pattern-like	NA	NA
chr5B_500532350	CC	AA	4.29e-11	TraesCS5B02G317200	VRN1-pattern-like	NA	NA
chr5B_500532377	TT	AA	2.34e-10	TraesCS5B02G317200	VRN1-pattern-like	NA	NA
chr5B_500532383	GG	TT	3.78e-11	TraesCS5B02G317200	VRN1-pattern-like	NA	NA
chr5B_500532400	AA	GG	2.01e-10	TraesCS5B02G317200	VRN1-pattern-like	NA	NA
chr5B_500532539	TT	GG	1.19e-07	TraesCS5B02G317200	VRN1-pattern-like	NA	NA
chr5B_500532806	AA	CC	1.04e-11	TraesCS5B02G317200	VRN1-pattern-like	NA	NA
chr5B_500532838	AA	GG	3.77e-11	TraesCS5B02G317200	VRN1-pattern-like	NA	NA
chr5B_500532877	AA	GG	2.39e-11	TraesCS5B02G317200	VRN1-pattern-like	NA	NA
chr5B_500532892	TT	CC	2.41e-11	TraesCS5B02G317200	VRN1-pattern-like	NA	NA
chr5B_500532898	TT	AA	2.39e-11	TraesCS5B02G317200	VRN1-pattern-like	NA	NA
chr5B_500532910	TT	AA	2.82e-11	TraesCS5B02G317200	VRN1-pattern-like	NA	NA
chr5B_500532920	GG	AA	3.51e-11	TraesCS5B02G317200	VRN1-pattern-like	NA	NA
chr5B_500532957	AA	CC	2.53e-11	TraesCS5B02G317200	VRN1-pattern-like	NA	NA
chr5B_500532968	CC	AA	1.62e-11	TraesCS5B02G317200	VRN1-pattern-like	NA	NA
chr5B_500532978	AA	GG	1.62e-11	TraesCS5B02G317200	VRN1-pattern-like	NA	NA
chr5B_500532980	TT	CC	1.62e-11	TraesCS5B02G317200	VRN1-pattern-like	NA	NA
chr5B_500532981	TT	AA	1.62e-11	TraesCS5B02G317200	VRN1-pattern-like	NA	NA
chr5B_500532984	GG	AA	1.62e-11	TraesCS5B02G317200	VRN1-pattern-like	NA	NA
chr5B_500532995	AA	CC	1.62e-11	TraesCS5B02G317200	VRN1-pattern-like	NA	NA
chr5B_500533007	GG	AA	1.22e-11	TraesCS5B02G317200	VRN1-pattern-like	NA	NA
chr5B_500533010	CC	AA	1.14e-11	TraesCS5B02G317200	VRN1-pattern-like	NA	NA
chr5B_500533014	AA	CC	2.12e-11	TraesCS5B02G317200	VRN1-pattern-like	NA	NA
chr5B_500533050	TT	CC	9.54e-12	TraesCS5B02G317200	VRN1-pattern-like	NA	NA
chr5B_500533083	TT	GG	2.51e-11	TraesCS5B02G317200	VRN1-pattern-like	NA	NA
chr5B_500533090	TT	CC	2.51e-11	TraesCS5B02G317200	VRN1-pattern-like	NA	NA
chr5B_500533127	GG	AA	7.76e-12	TraesCS5B02G317200	VRN1-pattern-like	NA	NA
chr5B_500533162	TT	CC	7.76e-12	TraesCS5B02G317200	VRN1-pattern-like	NA	NA
chr5B_500533184	CC	AA	7.76e-12	TraesCS5B02G317200	VRN1-pattern-like	NA	NA
chr5B_500533189	AA	GG	9e-12	TraesCS5B02G317200	VRN1-pattern-like	NA	NA
chr5B_500533193	GG	AA	9e-12	TraesCS5B02G317200	VRN1-pattern-like	NA	NA
chr5B_500533219	AA	GG	9e-12	TraesCS5B02G317200	VRN1-pattern-like	NA	NA
chr5B_500533223	CC	GG	9e-12	TraesCS5B02G317200	VRN1-pattern-like	NA	NA
chr5B_500533235	GG	TT	9.21e-12	TraesCS5B02G317200	VRN1-pattern-like	NA	NA
chr5B_500533236	TT	CC	9.21e-12	TraesCS5B02G317200	VRN1-pattern-like	NA	NA
chr5B_500533288	AA	GG	0.0195663	TraesCS5B02G317200	VRN1-pattern-like	NA	NA
chr5B_500533366	CC	TT	1.75e-11	TraesCS5B02G317200	VRN1-pattern-like	NA	NA
chr5B_500533382	TT	GG	1.75e-11	TraesCS5B02G317200	VRN1-pattern-like	NA	NA
chr5B_500533392	CC	GG	1.73e-11	TraesCS5B02G317200	VRN1-pattern-like	NA	NA
chr5B_500533399	GG	AA	1.73e-11	TraesCS5B02G317200	VRN1-pattern-like	NA	NA
chr5B_500533415	GG	CC	1.73e-11	TraesCS5B02G317200	VRN1-pattern-like	NA	NA
chr5B_500533453	CC	TT	1.73e-11	TraesCS5B02G317200	VRN1-pattern-like	NA	NA
chr5B_500533455	CC	AA	1.68e-11	TraesCS5B02G317200	VRN1-pattern-like	NA	NA
chr5B_500533483	GG	AA	1.48e-11	TraesCS5B02G317200	VRN1-pattern-like	NA	NA
chr5B_500533486	CC	TT	1.48e-11	TraesCS5B02G317200	VRN1-pattern-like	NA	NA
chr5B_500533492	TT	CC	1.48e-11	TraesCS5B02G317200	VRN1-pattern-like	NA	NA
chr5B_500533494	AA	GG	1.75e-11	TraesCS5B02G317200	VRN1-pattern-like	NA	NA
chr5B_500533566	AA	GG	8.82e-12	TraesCS5B02G317200	VRN1-pattern-like	NA	NA
chr5B_535360058	GG	CC	2.93e-09	TraesCS5B02G355900	FLC-pattern-like	NA	NA
chr5B_535360075	AA	TT	0.742122	TraesCS5B02G355900	FLC-pattern-like	NA	NA
chr5B_535360109	AA	GG	2.75e-08	TraesCS5B02G355900	FLC-pattern-like	NA	NA
chr5B_535360117	AA	GG	3.16e-08	TraesCS5B02G355900	FLC-pattern-like	NA	NA
chr5B_535360131	GG	AA	4.75e-09	TraesCS5B02G355900	FLC-pattern-like	NA	NA
chr5B_535360217	CC	AA	1.01e-09	TraesCS5B02G355900	FLC-pattern-like	NA	NA
chr5B_535360250	CC	TT	1.01e-09	TraesCS5B02G355900	FLC-pattern-like	NA	NA
chr5B_535360253	AA	GG	7.5e-10	TraesCS5B02G355900	FLC-pattern-like	NA	NA
chr5B_535360258	CC	TT	0.0140258	TraesCS5B02G355900	FLC-pattern-like	NA	NA
chr5B_535360387	GG	CC	3.71e-10	TraesCS5B02G355900	FLC-pattern-like	NA	NA
chr5B_535360397	TT	CC	0.585509	TraesCS5B02G355900	FLC-pattern-like	NA	NA
chr5B_535360412	GG	AA	3.52e-10	TraesCS5B02G355900	FLC-pattern-like	NA	NA
chr5B_535360475	GG	AA	1.59e-09	TraesCS5B02G355900	FLC-pattern-like	NA	NA
chr5B_535360517	TT	GG	3.11e-08	TraesCS5B02G355900	FLC-pattern-like	NA	NA
chr5B_535360526	CC	TT	0.350175	TraesCS5B02G355900	FLC-pattern-like	NA	NA
chr5B_535360543	CC	TT	1.71e-07	TraesCS5B02G355900	FLC-pattern-like	NA	NA
chr5B_535360610	AA	CC	0.000194	TraesCS5B02G355900	FLC-pattern-like	NA	NA
chr5B_535360752	CC	TT	4.56e-08	TraesCS5B02G355900	FLC-pattern-like	NA	NA
chr5B_535360850	CC	GG	7.84e-05	TraesCS5B02G355900	FLC-pattern-like	NA	NA
chr5B_535360944	GG	CC	0.00448808	TraesCS5B02G355900	FLC-pattern-like	NA	NA
chr5B_535361077	CC	TT	8.66e-05	TraesCS5B02G355900	FLC-pattern-like	NA	NA
chr5B_535361136	GG	TT	2.48e-08	TraesCS5B02G355900	FLC-pattern-like	NA	NA
chr5B_535361197	CC	GG	2.73e-08	TraesCS5B02G355900	FLC-pattern-like	NA	NA
chr5B_535361306	GG	AA	0.0869787	TraesCS5B02G355900	FLC-pattern-like	NA	NA
chr5B_535361418	AA	TT	0.26146	TraesCS5B02G355900	FLC-pattern-like	NA	NA
chr5B_535361519	AA	GG	0.194189	TraesCS5B02G355900	FLC-pattern-like	NA	NA
chr5B_535361547	AA	TT	0.977497	TraesCS5B02G355900	FLC-pattern-like	NA	NA
chr5B_535361683	TT	CC	0.124616	TraesCS5B02G355900	FLC-pattern-like	NA	NA
chr5B_535361857	CC	GG	0.0988456	TraesCS5B02G355900	FLC-pattern-like	NA	NA
chr5B_535362025	GG	CC	0.0601215	TraesCS5B02G355900	FLC-pattern-like	NA	NA
chr5B_535362049	CC	TT	0.0598732	TraesCS5B02G355900	FLC-pattern-like	NA	NA
chr5B_535362056	TT	CC	0.294953	TraesCS5B02G355900	FLC-pattern-like	NA	NA
chr5B_535362071	GG	TT	0.000985	TraesCS5B02G355900	FLC-pattern-like	NA	NA
chr5B_535362107	CC	TT	0.0116877	TraesCS5B02G355900	FLC-pattern-like	NA	NA
chr5B_535362201	TT	CC	0.114093	TraesCS5B02G355900	FLC-pattern-like	NA	NA
chr5B_535362420	AA	GG	0.0335068	TraesCS5B02G355900	FLC-pattern-like	NA	NA
chr5B_535362421	CC	TT	0.615735	TraesCS5B02G355900	FLC-pattern-like	NA	NA
chr5B_535362425	CC	TT	0.624751	TraesCS5B02G355900	FLC-pattern-like	NA	NA
chr5B_535362474	AA	GG	0.00470721	TraesCS5B02G355900	FLC-pattern-like	NA	NA
chr5B_535362489	CC	TT	0.0997843	TraesCS5B02G355900	FLC-pattern-like	NA	NA
chr5B_535362500	AA	GG	0.0288659	TraesCS5B02G355900	FLC-pattern-like	NA	NA
chr5B_535362510	CC	TT	0.127654	TraesCS5B02G355900	FLC-pattern-like	NA	NA
chr5B_535362568	GG	TT	0.180667	TraesCS5B02G355900	FLC-pattern-like	NA	NA
chr5B_535362598	CC	TT	0.157145	TraesCS5B02G355900	FLC-pattern-like	NA	NA
chr5B_535362636	GG	AA	0.427316	TraesCS5B02G355900	FLC-pattern-like	NA	NA
chr5B_535362666	TT	CC	0.0156341	TraesCS5B02G355900	FLC-pattern-like	NA	NA
chr5B_535362668	TT	CC	0.177216	TraesCS5B02G355900	FLC-pattern-like	NA	NA
chr5B_535362704	GG	CC	0.126906	TraesCS5B02G355900	FLC-pattern-like	NA	NA
chr5B_535362728	CC	TT	0.0935916	TraesCS5B02G355900	FLC-pattern-like	NA	NA
chr5B_535362786	TT	CC	0.0233685	TraesCS5B02G355900	FLC-pattern-like	NA	NA
chr5B_535362807	CC	GG	0.0629926	TraesCS5B02G355900	FLC-pattern-like	NA	NA
chr5B_535362872	AA	GG	0.0769241	TraesCS5B02G355900	FLC-pattern-like	NA	NA
chr5B_535362878	GG	AA	0.0644324	TraesCS5B02G355900	FLC-pattern-like	NA	NA
chr5B_535362879	TT	CC	0.0644324	TraesCS5B02G355900	FLC-pattern-like	NA	NA
chr5B_535362987	CC	TT	0.00594153	TraesCS5B02G355900	FLC-pattern-like	NA	NA
chr5B_535363032	GG	TT	0.0622052	TraesCS5B02G355900	FLC-pattern-like	NA	NA
chr5B_535363162	AA	GG	0.0667266	TraesCS5B02G355900	FLC-pattern-like	NA	NA
chr5B_535363291	TT	CC	0.543881	TraesCS5B02G355900	FLC-pattern-like	NA	NA
chr5B_535363441	CC	TT	1.02e-08	TraesCS5B02G355900	FLC-pattern-like	NA	NA
chr5B_535363499	CC	TT	9.24e-09	TraesCS5B02G355900	FLC-pattern-like	NA	NA
chr5B_535363566	AA	GG	0.651736	TraesCS5B02G355900	FLC-pattern-like	NA	NA
chr5B_535363578	AA	GG	2.39e-09	TraesCS5B02G355900	FLC-pattern-like	NA	NA
chr5B_535363629	GG	TT	2.27e-09	TraesCS5B02G355900	FLC-pattern-like	NA	NA
chr5B_535363673	GG	TT	0.0686542	TraesCS5B02G355900	FLC-pattern-like	NA	NA
chr5B_535363721	GG	AA	5.06e-10	TraesCS5B02G355900	FLC-pattern-like	NA	NA
chr5B_535363817	AA	GG	5.44e-10	TraesCS5B02G355900	FLC-pattern-like	NA	NA
chr5B_535363835	AA	GG	5.44e-10	TraesCS5B02G355900	FLC-pattern-like	NA	NA
chr5B_535363849	AA	GG	0.0415314	TraesCS5B02G355900	FLC-pattern-like	NA	NA
chr5B_535363884	AA	CC	6e-10	TraesCS5B02G355900	FLC-pattern-like	NA	NA
chr5B_535363901	AA	GG	0.909765	TraesCS5B02G355900	FLC-pattern-like	NA	NA
chr5B_535363921	GG	TT	0.0474454	TraesCS5B02G355900	FLC-pattern-like	NA	NA
chr5B_535363985	AA	GG	7.63e-10	TraesCS5B02G355900	FLC-pattern-like	NA	NA
chr5B_535364032	GG	TT	1.46e-09	TraesCS5B02G355900	FLC-pattern-like	NA	NA
chr5B_541095268	AA	CC	9.49e-16	TraesCS5B02G361300	FLC-pattern-like	NA	NA
chr5B_541095274	CC	TT	5.36e-12	TraesCS5B02G361300	FLC-pattern-like	NA	NA
chr5B_541095290	AA	GG	5.67e-07	TraesCS5B02G361300	FLC-pattern-like	NA	NA
chr5B_541095338	GG	AA	6.03e-11	TraesCS5B02G361300	FLC-pattern-like	NA	NA
chr5B_541095359	TT	CC	2.66e-10	TraesCS5B02G361300	FLC-pattern-like	NA	NA
chr5B_541095399	GG	CC	8.98e-10	TraesCS5B02G361300	FLC-pattern-like	NA	NA
chr5B_541095435	GG	AA	0.0209922	TraesCS5B02G361300	FLC-pattern-like	NA	NA
chr5B_541095500	GG	TT	4.24e-06	TraesCS5B02G361300	FLC-pattern-like	NA	NA
chr5B_541095506	GG	AA	4.27e-06	TraesCS5B02G361300	FLC-pattern-like	NA	NA
chr5B_541095573	TT	CC	6.96e-15	TraesCS5B02G361300	FLC-pattern-like	NA	NA
chr5B_541095700	GG	AA	8.01e-08	TraesCS5B02G361300	FLC-pattern-like	NA	NA
chr5B_541095747	AA	GG	4.65e-15	TraesCS5B02G361300	FLC-pattern-like	NA	NA
chr5B_541095768	CC	TT	0.0106202	TraesCS5B02G361300	FLC-pattern-like	NA	NA
chr5B_541095812	GG	AA	0.0323492	TraesCS5B02G361300	FLC-pattern-like	NA	NA
chr5B_541095827	AA	GG	1.34e-15	TraesCS5B02G361300	FLC-pattern-like	NA	NA
chr5B_541095838	AA	GG	1.51e-15	TraesCS5B02G361300	FLC-pattern-like	NA	NA
chr5B_541095899	AA	TT	3.8e-12	TraesCS5B02G361300	FLC-pattern-like	NA	NA
chr5B_541095900	AA	GG	9.16e-16	TraesCS5B02G361300	FLC-pattern-like	NA	NA
chr5B_541095902	CC	TT	4.93e-12	TraesCS5B02G361300	FLC-pattern-like	NA	NA
chr5B_541095904	GG	AA	0.0461246	TraesCS5B02G361300	FLC-pattern-like	NA	NA
chr5B_541095923	CC	TT	3.65e-08	TraesCS5B02G361300	FLC-pattern-like	NA	NA
chr5B_541095937	CC	TT	4.35e-12	TraesCS5B02G361300	FLC-pattern-like	NA	NA
chr5B_541095938	TT	GG	4.35e-12	TraesCS5B02G361300	FLC-pattern-like	NA	NA
chr5B_541095951	CC	TT	5.06e-19	TraesCS5B02G361300	FLC-pattern-like	NA	NA
chr5B_541095952	GG	AA	4.28e-12	TraesCS5B02G361300	FLC-pattern-like	NA	NA
chr5B_541095974	GG	AA	8.79e-12	TraesCS5B02G361300	FLC-pattern-like	NA	NA
chr5B_541095989	AA	GG	4.15e-15	TraesCS5B02G361300	FLC-pattern-like	NA	NA
chr5B_541095996	GG	AA	8.3e-12	TraesCS5B02G361300	FLC-pattern-like	NA	NA
chr5B_541096001	TT	CC	0.000105	TraesCS5B02G361300	FLC-pattern-like	NA	NA
chr5B_541096007	CC	TT	8.3e-12	TraesCS5B02G361300	FLC-pattern-like	NA	NA
chr5B_541096008	TT	CC	8.3e-12	TraesCS5B02G361300	FLC-pattern-like	NA	NA
chr5B_541096022	AA	CC	5.41e-15	TraesCS5B02G361300	FLC-pattern-like	NA	NA
chr5B_541096071	GG	AA	6.74e-08	TraesCS5B02G361300	FLC-pattern-like	NA	NA
chr5B_541096082	AA	GG	5.54e-12	TraesCS5B02G361300	FLC-pattern-like	NA	NA
chr5B_541096087	CC	TT	5.02e-12	TraesCS5B02G361300	FLC-pattern-like	NA	NA
chr5B_541096107	CC	TT	0.0175642	TraesCS5B02G361300	FLC-pattern-like	NA	NA
chr5B_541096123	CC	AA	2.55e-12	TraesCS5B02G361300	FLC-pattern-like	NA	NA
chr5B_541096150	CC	TT	5.41e-15	TraesCS5B02G361300	FLC-pattern-like	NA	NA
chr5B_541096165	AA	CC	4.96e-12	TraesCS5B02G361300	FLC-pattern-like	NA	NA
chr5B_541096173	TT	GG	3.66e-15	TraesCS5B02G361300	FLC-pattern-like	NA	NA
chr5B_541096186	CC	TT	0.0128787	TraesCS5B02G361300	FLC-pattern-like	NA	NA
chr5B_541096188	AA	GG	4.93e-15	TraesCS5B02G361300	FLC-pattern-like	NA	NA
chr5B_541096200	TT	CC	4.93e-15	TraesCS5B02G361300	FLC-pattern-like	NA	NA
chr5B_541096206	AA	CC	9.65e-12	TraesCS5B02G361300	FLC-pattern-like	NA	NA
chr5B_541096221	AA	GG	1.7e-11	TraesCS5B02G361300	FLC-pattern-like	NA	NA
chr5B_541096231	GG	AA	9.1e-08	TraesCS5B02G361300	FLC-pattern-like	NA	NA
chr5B_541096240	TT	CC	9.65e-12	TraesCS5B02G361300	FLC-pattern-like	NA	NA
chr5B_541096247	TT	CC	9.65e-12	TraesCS5B02G361300	FLC-pattern-like	NA	NA
chr5B_541096286	AA	GG	4.07e-15	TraesCS5B02G361300	FLC-pattern-like	NA	NA
chr5B_541096295	CC	TT	5.96e-08	TraesCS5B02G361300	FLC-pattern-like	NA	NA
chr5B_541096322	AA	GG	1.91e-11	TraesCS5B02G361300	FLC-pattern-like	NA	NA
chr5B_541096381	TT	GG	5.37e-12	TraesCS5B02G361300	FLC-pattern-like	NA	NA
chr5B_541096393	GG	AA	5.37e-12	TraesCS5B02G361300	FLC-pattern-like	NA	NA
chr5B_541096398	TT	CC	5.37e-12	TraesCS5B02G361300	FLC-pattern-like	NA	NA
chr5B_541096457	GG	AA	5.37e-12	TraesCS5B02G361300	FLC-pattern-like	NA	NA
chr5B_541096460	CC	TT	5.37e-12	TraesCS5B02G361300	FLC-pattern-like	NA	NA
chr5B_541096483	GG	AA	5.3e-12	TraesCS5B02G361300	FLC-pattern-like	NA	NA
chr5B_541096493	CC	TT	3.23e-15	TraesCS5B02G361300	FLC-pattern-like	NA	NA
chr5B_541096504	GG	AA	2.66e-12	TraesCS5B02G361300	FLC-pattern-like	NA	NA
chr5B_541096561	GG	AA	5.37e-12	TraesCS5B02G361300	FLC-pattern-like	NA	NA
chr5B_541096571	TT	CC	4.37e-15	TraesCS5B02G361300	FLC-pattern-like	NA	NA
chr5B_541096593	CC	TT	5.37e-12	TraesCS5B02G361300	FLC-pattern-like	NA	NA
chr5B_541096626	GG	AA	0.0181479	TraesCS5B02G361300	FLC-pattern-like	NA	NA
chr5B_541096659	CC	TT	9.1e-08	TraesCS5B02G361300	FLC-pattern-like	NA	NA
chr5B_541096684	CC	TT	5.45e-12	TraesCS5B02G361300	FLC-pattern-like	NA	NA
chr5B_541096720	GG	AA	0.0173797	TraesCS5B02G361300	FLC-pattern-like	NA	NA
chr5B_541096721	CC	TT	4.15e-12	TraesCS5B02G361300	FLC-pattern-like	NA	NA
chr5B_541096740	CC	AA	7.82e-08	TraesCS5B02G361300	FLC-pattern-like	NA	NA
chr5B_541096751	CC	TT	7.82e-08	TraesCS5B02G361300	FLC-pattern-like	NA	NA
chr5B_541096752	CC	TT	4.01e-12	TraesCS5B02G361300	FLC-pattern-like	NA	NA
chr5B_541096755	CC	GG	0.0073926	TraesCS5B02G361300	FLC-pattern-like	NA	NA
chr5B_541096762	GG	AA	0.0073926	TraesCS5B02G361300	FLC-pattern-like	NA	NA
chr5B_541096903	CC	AA	1.02e-12	TraesCS5B02G361300	FLC-pattern-like	NA	NA
chr5B_541096904	AA	CC	2.14e-15	TraesCS5B02G361300	FLC-pattern-like	NA	NA
chr5B_541096920	TT	CC	4.16e-15	TraesCS5B02G361300	FLC-pattern-like	NA	NA
chr5B_541096929	GG	CC	4.16e-15	TraesCS5B02G361300	FLC-pattern-like	NA	NA
chr5B_541097001	GG	AA	5.39e-14	TraesCS5B02G361300	FLC-pattern-like	NA	NA
chr5B_541097009	CC	TT	0.0175102	TraesCS5B02G361300	FLC-pattern-like	NA	NA
chr5B_541097036	AA	GG	9.01e-15	TraesCS5B02G361300	FLC-pattern-like	NA	NA
chr5B_541097089	CC	TT	0.0175102	TraesCS5B02G361300	FLC-pattern-like	NA	NA
chr5B_541097132	AA	CC	4.9e-10	TraesCS5B02G361300	FLC-pattern-like	NA	NA
chr5B_541097140	CC	TT	2.18e-08	TraesCS5B02G361300	FLC-pattern-like	NA	NA
chr5B_541097209	AA	GG	4.23e-12	TraesCS5B02G361300	FLC-pattern-like	NA	NA
chr5B_541097221	TT	CC	1.14e-06	TraesCS5B02G361300	FLC-pattern-like	NA	NA
chr5B_541097225	CC	TT	0.0237961	TraesCS5B02G361300	FLC-pattern-like	NA	NA
chr5B_541097228	CC	AA	0.0219137	TraesCS5B02G361300	FLC-pattern-like	NA	NA
chr5B_541097255	GG	AA	5.21e-12	TraesCS5B02G361300	FLC-pattern-like	NA	NA
chr5B_541097263	AA	GG	1.04e-14	TraesCS5B02G361300	FLC-pattern-like	NA	NA
chr5B_541097330	CC	TT	0.0178792	TraesCS5B02G361300	FLC-pattern-like	NA	NA
chr5B_541097332	GG	AA	9.94e-08	TraesCS5B02G361300	FLC-pattern-like	NA	NA
chr5B_541097355	AA	TT	1.53e-08	TraesCS5B02G361300	FLC-pattern-like	NA	NA
chr5B_541097479	AA	GG	5.87e-12	TraesCS5B02G361300	FLC-pattern-like	NA	NA
chr5B_541097525	TT	CC	5.37e-12	TraesCS5B02G361300	FLC-pattern-like	NA	NA
chr5B_541097558	TT	CC	5.37e-12	TraesCS5B02G361300	FLC-pattern-like	NA	NA
chr5B_541097561	AA	GG	5.37e-12	TraesCS5B02G361300	FLC-pattern-like	NA	NA
chr5B_541097568	AA	TT	5.37e-12	TraesCS5B02G361300	FLC-pattern-like	NA	NA
chr5B_541097570	GG	AA	5.37e-12	TraesCS5B02G361300	FLC-pattern-like	NA	NA
chr5B_541097605	TT	CC	2.79e-15	TraesCS5B02G361300	FLC-pattern-like	NA	NA
chr5B_541097680	AA	GG	7.76e-06	TraesCS5B02G361300	FLC-pattern-like	NA	NA
chr5B_541097682	GG	AA	7.68e-12	TraesCS5B02G361300	FLC-pattern-like	NA	NA
chr5B_541097692	AA	TT	3.19e-15	TraesCS5B02G361300	FLC-pattern-like	NA	NA
chr5B_541097724	CC	TT	6.18e-15	TraesCS5B02G361300	FLC-pattern-like	NA	NA
chr5B_541097758	AA	GG	5.93e-14	TraesCS5B02G361300	FLC-pattern-like	NA	NA
chr5B_541097828	AA	GG	4.28e-12	TraesCS5B02G361300	FLC-pattern-like	NA	NA
chr5B_541097858	TT	CC	5.16e-09	TraesCS5B02G361300	FLC-pattern-like	NA	NA
chr5B_541097870	GG	AA	8.23e-12	TraesCS5B02G361300	FLC-pattern-like	NA	NA
chr5B_541097872	GG	AA	5.81e-08	TraesCS5B02G361300	FLC-pattern-like	NA	NA
chr5B_541097878	GG	AA	8.15e-12	TraesCS5B02G361300	FLC-pattern-like	NA	NA
chr5B_541097891	GG	AA	4.97e-12	TraesCS5B02G361300	FLC-pattern-like	NA	NA
chr5B_541097908	TT	CC	5.57e-15	TraesCS5B02G361300	FLC-pattern-like	NA	NA
chr5B_541098159	CC	TT	8.06e-12	TraesCS5B02G361300	FLC-pattern-like	NA	NA
chr5B_541098277	AA	CC	4.73e-14	TraesCS5B02G361300	FLC-pattern-like	NA	NA
chr5B_541098410	TT	GG	1.65e-09	TraesCS5B02G361300	FLC-pattern-like	NA	NA
chr5B_541098467	CC	TT	0.00115761	TraesCS5B02G361300	FLC-pattern-like	NA	NA
chr5B_541098482	CC	TT	2.04e-05	TraesCS5B02G361300	FLC-pattern-like	NA	NA
chr5B_541098493	TT	CC	2.31e-06	TraesCS5B02G361300	FLC-pattern-like	NA	NA
chr5B_541098526	CC	TT	4.72e-07	TraesCS5B02G361300	FLC-pattern-like	NA	NA
chr5B_541098537	GG	TT	4.99e-07	TraesCS5B02G361300	FLC-pattern-like	NA	NA
chr5B_541098556	AA	GG	4.88e-07	TraesCS5B02G361300	FLC-pattern-like	NA	NA
chr5B_541098563	CC	TT	4.88e-07	TraesCS5B02G361300	FLC-pattern-like	NA	NA
chr5B_541098761	CC	TT	1.15e-07	TraesCS5B02G361300	FLC-pattern-like	NA	NA
chr5B_541098790	GG	TT	2.28e-11	TraesCS5B02G361300	FLC-pattern-like	NA	NA
chr5B_541098833	TT	CC	1.02e-11	TraesCS5B02G361300	FLC-pattern-like	NA	NA
chr5B_541098838	TT	CC	2.18e-12	TraesCS5B02G361300	FLC-pattern-like	NA	NA
chr5B_541098846	TT	CC	4.28e-08	TraesCS5B02G361300	FLC-pattern-like	NA	NA
chr5B_541098857	CC	TT	8.73e-12	TraesCS5B02G361300	FLC-pattern-like	NA	NA
chr5B_541098869	TT	GG	5.87e-12	TraesCS5B02G361300	FLC-pattern-like	NA	NA
chr5B_541098873	AA	CC	4.91e-08	TraesCS5B02G361300	FLC-pattern-like	NA	NA
chr5B_541098915	TT	CC	4.42e-12	TraesCS5B02G361300	FLC-pattern-like	NA	NA
chr5B_541098919	TT	GG	4.42e-12	TraesCS5B02G361300	FLC-pattern-like	NA	NA
chr5B_541098921	TT	CC	2.44e-12	TraesCS5B02G361300	FLC-pattern-like	NA	NA
chr5B_541098935	CC	TT	6.91e-13	TraesCS5B02G361300	FLC-pattern-like	NA	NA
chr5B_541098938	TT	CC	7.88e-08	TraesCS5B02G361300	FLC-pattern-like	NA	NA
chr5B_541098970	TT	AA	5.37e-12	TraesCS5B02G361300	FLC-pattern-like	NA	NA
chr5B_541098973	AA	GG	6.17e-12	TraesCS5B02G361300	FLC-pattern-like	NA	NA
chr5B_541098992	GG	AA	3.66e-15	TraesCS5B02G361300	FLC-pattern-like	NA	NA
chr5B_541099096	GG	CC	4.52e-12	TraesCS5B02G361300	FLC-pattern-like	NA	NA
chr5B_541099144	CC	TT	4.37e-13	TraesCS5B02G361300	FLC-pattern-like	NA	NA
chr5B_541099240	AA	GG	4.83e-13	TraesCS5B02G361300	FLC-pattern-like	NA	NA
chr5B_541099277	AA	GG	4.3e-13	TraesCS5B02G361300	FLC-pattern-like	NA	NA
chr5B_541099301	TT	CC	2.34e-12	TraesCS5B02G361300	FLC-pattern-like	NA	NA
chr5B_541099326	CC	TT	0.000101	TraesCS5B02G361300	FLC-pattern-like	NA	NA
chr5B_541099329	TT	CC	2.34e-12	TraesCS5B02G361300	FLC-pattern-like	NA	NA
chr5B_541099334	CC	TT	2.34e-12	TraesCS5B02G361300	FLC-pattern-like	NA	NA
chr5B_541099350	TT	CC	2.91e-13	TraesCS5B02G361300	FLC-pattern-like	NA	NA
chr5B_541099365	CC	AA	2.91e-13	TraesCS5B02G361300	FLC-pattern-like	NA	NA
chr5B_541099410	GG	AA	9.3e-12	TraesCS5B02G361300	FLC-pattern-like	NA	NA
chr5B_541099427	TT	CC	1.01e-11	TraesCS5B02G361300	FLC-pattern-like	NA	NA
chr5B_541099454	AA	GG	1.31e-09	TraesCS5B02G361300	FLC-pattern-like	NA	NA
chr5B_541099465	GG	AA	7.65e-09	TraesCS5B02G361300	FLC-pattern-like	NA	NA
chr5B_541099476	CC	GG	1.47e-06	TraesCS5B02G361300	FLC-pattern-like	NA	NA
chr5B_541099492	GG	CC	1.93e-05	TraesCS5B02G361300	FLC-pattern-like	NA	NA
chr5B_541099497	AA	GG	0.000507	TraesCS5B02G361300	FLC-pattern-like	NA	NA
chr5B_541099499	TT	CC	0.000507	TraesCS5B02G361300	FLC-pattern-like	NA	NA
chr5B_541099510	CC	TT	0.00165825	TraesCS5B02G361300	FLC-pattern-like	NA	NA
chr5B_541099530	AA	CC	1.55e-08	TraesCS5B02G361300	FLC-pattern-like	NA	NA
chr5B_541099536	TT	CC	7.6e-09	TraesCS5B02G361300	FLC-pattern-like	NA	NA
chr5B_541099542	GG	TT	4.53e-09	TraesCS5B02G361300	FLC-pattern-like	NA	NA
chr5B_541099547	CC	TT	8.61e-10	TraesCS5B02G361300	FLC-pattern-like	NA	NA
chr5B_541099570	CC	TT	9.3e-13	TraesCS5B02G361300	FLC-pattern-like	NA	NA
chr5B_541099572	CC	TT	9.3e-13	TraesCS5B02G361300	FLC-pattern-like	NA	NA
chr5B_541099606	TT	AA	7.23e-12	TraesCS5B02G361300	FLC-pattern-like	NA	NA
chr5B_541099612	GG	AA	2.66e-13	TraesCS5B02G361300	FLC-pattern-like	NA	NA
chr5B_541099618	CC	GG	5.3e-13	TraesCS5B02G361300	FLC-pattern-like	NA	NA
chr5B_541099633	CC	TT	6.34e-05	TraesCS5B02G361300	FLC-pattern-like	NA	NA
chr5B_541099648	CC	TT	2.37e-13	TraesCS5B02G361300	FLC-pattern-like	NA	NA
chr5B_541099699	TT	CC	4.98e-12	TraesCS5B02G361300	FLC-pattern-like	NA	NA
chr5B_541099736	GG	TT	9.87e-13	TraesCS5B02G361300	FLC-pattern-like	NA	NA
chr5B_541099955	AA	GG	2.28e-08	TraesCS5B02G361300	FLC-pattern-like	NA	NA
chr5B_541099992	CC	AA	3.28e-08	TraesCS5B02G361300	FLC-pattern-like	NA	NA
chr5B_541100165	TT	CC	2.12e-11	TraesCS5B02G361300	FLC-pattern-like	NA	NA
chr5B_541100209	GG	TT	2.06e-13	TraesCS5B02G361300	FLC-pattern-like	NA	NA
chr5B_541100273	GG	AA	0.00017	TraesCS5B02G361300	FLC-pattern-like	NA	NA
chr5B_541100315	TT	AA	2.96e-11	TraesCS5B02G361300	FLC-pattern-like	NA	NA
chr5B_541100327	CC	GG	2.83e-12	TraesCS5B02G361300	FLC-pattern-like	NA	NA
chr5B_541100388	TT	CC	3.85e-11	TraesCS5B02G361300	FLC-pattern-like	NA	NA
chr5B_541101221	CC	TT	9.5e-18	TraesCS5B02G361300	FLC-pattern-like	NA	NA
chr5B_541101241	TT	GG	7.44e-08	TraesCS5B02G361300	FLC-pattern-like	NA	NA
chr5B_541101335	CC	TT	5.92e-08	TraesCS5B02G361300	FLC-pattern-like	NA	NA
chr5B_553722069	TT	CC	2.07e-07	TraesCS5B02G375900	FLC-pattern-like	NA	NA
chr5B_553722148	CC	TT	3.29e-05	TraesCS5B02G375900	FLC-pattern-like	NA	NA
chr5B_553722205	GG	AA	0.000325	TraesCS5B02G375900	FLC-pattern-like	NA	NA
chr5B_553722850	CC	GG	0.00163182	TraesCS5B02G375900	FLC-pattern-like	NA	NA
chr5B_553722882	AA	GG	5.3e-06	TraesCS5B02G375900	FLC-pattern-like	NA	NA
chr5B_553722943	GG	AA	5.3e-06	TraesCS5B02G375900	FLC-pattern-like	NA	NA
chr5B_553722946	CC	TT	0.000451	TraesCS5B02G375900	FLC-pattern-like	NA	NA
chr5B_553723004	AA	GG	2.43e-07	TraesCS5B02G375900	FLC-pattern-like	NA	NA
chr5B_553723509	CC	GG	0.0147989	TraesCS5B02G375900	FLC-pattern-like	NA	NA
chr5B_553723585	GG	CC	0.016841	TraesCS5B02G375900	FLC-pattern-like	NA	NA
chr5B_553723743	GG	AA	2.85e-05	TraesCS5B02G375900	FLC-pattern-like	NA	NA
chr5B_553724481	CC	GG	5.3e-06	TraesCS5B02G375900	FLC-pattern-like	NA	NA
chr5B_553724838	GG	AA	5.13e-06	TraesCS5B02G375900	FLC-pattern-like	NA	NA
chr5B_553724976	TT	CC	5.32e-06	TraesCS5B02G375900	FLC-pattern-like	NA	NA
chr5B_553725284	CC	TT	0.00677499	TraesCS5B02G375900	FLC-pattern-like	NA	NA
chr5B_553726683	GG	TT	5.3e-06	TraesCS5B02G375900	FLC-pattern-like	NA	NA
chr5B_553726943	CC	AA	5.3e-06	TraesCS5B02G375900	FLC-pattern-like	NA	NA
chr5B_553727172	TT	GG	0.0364626	TraesCS5B02G375900	FLC-pattern-like	NA	NA
chr5B_558118571	TT	CC	0.0142377	TraesCS5B02G380200	FLC-pattern-like	NA	bHLH
chr5B_558118608	TT	CC	1.35e-06	TraesCS5B02G380200	FLC-pattern-like	NA	bHLH
chr5B_558118683	AA	GG	3.72e-06	TraesCS5B02G380200	FLC-pattern-like	NA	bHLH
chr5B_558118788	GG	AA	8.3e-07	TraesCS5B02G380200	FLC-pattern-like	NA	bHLH
chr5B_558118924	TT	CC	0.00732432	TraesCS5B02G380200	FLC-pattern-like	NA	bHLH
chr5B_558118936	TT	CC	1.97e-06	TraesCS5B02G380200	FLC-pattern-like	NA	bHLH
chr5B_558119133	AA	GG	8.37e-07	TraesCS5B02G380200	FLC-pattern-like	NA	bHLH
chr5B_558119255	CC	AA	5.33e-06	TraesCS5B02G380200	FLC-pattern-like	NA	bHLH
chr5B_558119283	GG	AA	0.00888805	TraesCS5B02G380200	FLC-pattern-like	NA	bHLH
chr5B_558119434	AA	GG	2.12e-06	TraesCS5B02G380200	FLC-pattern-like	NA	bHLH
chr5B_558119659	CC	TT	1.77e-06	TraesCS5B02G380200	FLC-pattern-like	NA	bHLH
chr5B_558119740	GG	AA	1.59e-09	TraesCS5B02G380200	FLC-pattern-like	NA	bHLH
chr5B_558119959	TT	CC	1.17e-06	TraesCS5B02G380200	FLC-pattern-like	NA	bHLH
chr5B_558119994	AA	GG	5.41e-06	TraesCS5B02G380200	FLC-pattern-like	NA	bHLH
chr5B_558120029	CC	TT	0.355388	TraesCS5B02G380200	FLC-pattern-like	NA	bHLH
chr5B_558120112	GG	AA	1.77e-06	TraesCS5B02G380200	FLC-pattern-like	NA	bHLH
chr5B_558120139	CC	TT	1.31e-06	TraesCS5B02G380200	FLC-pattern-like	NA	bHLH
chr5B_558120177	GG	AA	0.00531779	TraesCS5B02G380200	FLC-pattern-like	NA	bHLH
chr5B_558120240	GG	AA	5.01e-06	TraesCS5B02G380200	FLC-pattern-like	NA	bHLH
chr5B_558121127	AA	GG	5.3e-06	TraesCS5B02G380200	FLC-pattern-like	NA	bHLH
chr5B_558121172	TT	CC	1.41e-06	TraesCS5B02G380200	FLC-pattern-like	NA	bHLH
chr5B_558121293	CC	TT	5.3e-06	TraesCS5B02G380200	FLC-pattern-like	NA	bHLH
chr5B_558121313	AA	GG	0.0120216	TraesCS5B02G380200	FLC-pattern-like	NA	bHLH
chr5B_558121577	GG	AA	5.51e-06	TraesCS5B02G380200	FLC-pattern-like	NA	bHLH
chr5B_558121585	GG	TT	0.0087386	TraesCS5B02G380200	FLC-pattern-like	NA	bHLH
chr5B_558122227	AA	CC	1.98e-06	TraesCS5B02G380200	FLC-pattern-like	NA	bHLH
chr5B_558122403	GG	AA	0.124362	TraesCS5B02G380200	FLC-pattern-like	NA	bHLH
chr5B_558122452	CC	TT	3.25e-06	TraesCS5B02G380200	FLC-pattern-like	NA	bHLH
chr5B_558122453	TT	GG	3.25e-06	TraesCS5B02G380200	FLC-pattern-like	NA	bHLH
chr5B_558123084	AA	GG	0.00801752	TraesCS5B02G380200	FLC-pattern-like	NA	bHLH
chr5B_558123142	AA	GG	1.81e-06	TraesCS5B02G380200	FLC-pattern-like	NA	bHLH
chr5B_558123151	TT	CC	0.164747	TraesCS5B02G380200	FLC-pattern-like	NA	bHLH
chr5B_558123758	TT	CC	5.84e-06	TraesCS5B02G380200	FLC-pattern-like	NA	bHLH
chr5B_558123777	TT	CC	5.84e-06	TraesCS5B02G380200	FLC-pattern-like	NA	bHLH
chr5B_558124141	GG	AA	0.0589924	TraesCS5B02G380200	FLC-pattern-like	NA	bHLH
chr5B_558124179	CC	TT	1.8e-06	TraesCS5B02G380200	FLC-pattern-like	NA	bHLH
chr5B_558124200	GG	CC	0.161803	TraesCS5B02G380200	FLC-pattern-like	NA	bHLH
chr5B_558124273	GG	AA	7.54e-06	TraesCS5B02G380200	FLC-pattern-like	NA	bHLH
chr5B_558124279	CC	AA	1.75e-06	TraesCS5B02G380200	FLC-pattern-like	NA	bHLH
chr5B_558124525	CC	TT	7.72e-11	TraesCS5B02G380200	FLC-pattern-like	NA	bHLH
chr5B_558124528	CC	TT	4.07e-06	TraesCS5B02G380200	FLC-pattern-like	NA	bHLH
chr5B_558124559	GG	TT	0.311732	TraesCS5B02G380200	FLC-pattern-like	NA	bHLH
chr5B_558124726	CC	TT	0.00826872	TraesCS5B02G380200	FLC-pattern-like	NA	bHLH
chr5B_558124736	CC	TT	1.75e-06	TraesCS5B02G380200	FLC-pattern-like	NA	bHLH
chr5B_558124740	TT	CC	1.5e-06	TraesCS5B02G380200	FLC-pattern-like	NA	bHLH
chr5B_558124756	GG	CC	1.87e-06	TraesCS5B02G380200	FLC-pattern-like	NA	bHLH
chr5B_558124865	TT	CC	1.28e-06	TraesCS5B02G380200	FLC-pattern-like	NA	bHLH
chr5B_558124900	AA	GG	0.161779	TraesCS5B02G380200	FLC-pattern-like	NA	bHLH
chr5B_558124936	GG	AA	5.3e-06	TraesCS5B02G380200	FLC-pattern-like	NA	bHLH
chr5B_558124944	CC	TT	5.3e-06	TraesCS5B02G380200	FLC-pattern-like	NA	bHLH
chr5B_558125005	AA	GG	1.81e-06	TraesCS5B02G380200	FLC-pattern-like	NA	bHLH
chr5B_558125043	TT	GG	1.72e-06	TraesCS5B02G380200	FLC-pattern-like	NA	bHLH
chr5B_558125044	GG	AA	0.00947496	TraesCS5B02G380200	FLC-pattern-like	NA	bHLH
chr5B_558125204	AA	GG	4.01e-11	TraesCS5B02G380200	FLC-pattern-like	NA	bHLH
chr5B_558125233	AA	CC	0.00862235	TraesCS5B02G380200	FLC-pattern-like	NA	bHLH
chr5B_558125246	TT	AA	0.000284	TraesCS5B02G380200	FLC-pattern-like	NA	bHLH
chr5B_558125368	TT	CC	9.83e-07	TraesCS5B02G380200	FLC-pattern-like	NA	bHLH
chr5B_558125463	TT	CC	5.34e-06	TraesCS5B02G380200	FLC-pattern-like	NA	bHLH
chr5B_558125527	GG	AA	1.51e-06	TraesCS5B02G380200	FLC-pattern-like	NA	bHLH
chr5B_558125578	CC	TT	0.00677293	TraesCS5B02G380200	FLC-pattern-like	NA	bHLH
chr5B_558125580	GG	AA	0.0109696	TraesCS5B02G380200	FLC-pattern-like	NA	bHLH
chr5B_558125597	AA	TT	5.28e-06	TraesCS5B02G380200	FLC-pattern-like	NA	bHLH
chr5B_558125990	GG	TT	0.108091	TraesCS5B02G380200	FLC-pattern-like	NA	bHLH
chr5B_558126109	GG	TT	1.12e-09	TraesCS5B02G380200	FLC-pattern-like	NA	bHLH
chr5B_558126111	CC	GG	9.62e-07	TraesCS5B02G380200	FLC-pattern-like	NA	bHLH
chr5B_558126121	AA	GG	8.71e-10	TraesCS5B02G380200	FLC-pattern-like	NA	bHLH
chr5B_558126122	GG	TT	5.13e-06	TraesCS5B02G380200	FLC-pattern-like	NA	bHLH
chr5B_558126212	AA	TT	1.25e-06	TraesCS5B02G380200	FLC-pattern-like	NA	bHLH
chr5B_558126217	CC	TT	0.00653438	TraesCS5B02G380200	FLC-pattern-like	NA	bHLH
chr5B_558126237	CC	GG	1.46e-06	TraesCS5B02G380200	FLC-pattern-like	NA	bHLH
chr5B_558126243	TT	CC	1.46e-06	TraesCS5B02G380200	FLC-pattern-like	NA	bHLH
chr5B_558126268	CC	TT	0.00768796	TraesCS5B02G380200	FLC-pattern-like	NA	bHLH
chr5B_558126349	GG	AA	0.00768796	TraesCS5B02G380200	FLC-pattern-like	NA	bHLH
chr5B_558126360	CC	AA	0.00768796	TraesCS5B02G380200	FLC-pattern-like	NA	bHLH
chr5B_561061688	CC	GG	0.135157	TraesCS5B02G382600	FLC-pattern-like	NA	NA
chr5B_561064254	CC	GG	5.3e-06	TraesCS5B02G382600	FLC-pattern-like	NA	NA
chr5B_561065325	GG	CC	5.54e-06	TraesCS5B02G382600	FLC-pattern-like	NA	NA
chr5B_561065557	GG	CC	1.1e-05	TraesCS5B02G382600	FLC-pattern-like	NA	NA
chr5B_561065703	AA	GG	0.83193	TraesCS5B02G382600	FLC-pattern-like	NA	NA
chr5B_561065739	GG	AA	5.3e-06	TraesCS5B02G382600	FLC-pattern-like	NA	NA
chr5B_561066200	GG	CC	0.335139	TraesCS5B02G382600	FLC-pattern-like	NA	NA
chr5B_561066233	TT	CC	0.00428207	TraesCS5B02G382600	FLC-pattern-like	NA	NA
chr5B_561066328	GG	AA	0.868955	TraesCS5B02G382600	FLC-pattern-like	NA	NA
chr5B_561066352	GG	AA	0.334848	TraesCS5B02G382600	FLC-pattern-like	NA	NA
chr5B_561066378	GG	AA	0.306428	TraesCS5B02G382600	FLC-pattern-like	NA	NA
chr5B_561066552	GG	AA	0.345619	TraesCS5B02G382600	FLC-pattern-like	NA	NA
chr5B_561066586	CC	TT	0.00455827	TraesCS5B02G382600	FLC-pattern-like	NA	NA
chr5B_561066688	AA	GG	0.861379	TraesCS5B02G382600	FLC-pattern-like	NA	NA
chr5B_561066713	GG	AA	5.65e-06	TraesCS5B02G382600	FLC-pattern-like	NA	NA
chr5B_561066932	GG	TT	5.49e-06	TraesCS5B02G382600	FLC-pattern-like	NA	NA
chr5B_561066949	CC	TT	5.62e-05	TraesCS5B02G382600	FLC-pattern-like	NA	NA
chr5B_561066995	GG	AA	5.49e-06	TraesCS5B02G382600	FLC-pattern-like	NA	NA
chr5B_561067174	GG	TT	0.155742	TraesCS5B02G382600	FLC-pattern-like	NA	NA
chr5B_561067334	CC	TT	0.00485653	TraesCS5B02G382600	FLC-pattern-like	NA	NA
chr5B_561067354	GG	CC	5.3e-06	TraesCS5B02G382600	FLC-pattern-like	NA	NA
chr5B_561067355	TT	CC	0.910495	TraesCS5B02G382600	FLC-pattern-like	NA	NA
chr5B_561067479	AA	GG	0.00639686	TraesCS5B02G382600	FLC-pattern-like	NA	NA
chr5B_561067493	CC	TT	1.77e-06	TraesCS5B02G382600	FLC-pattern-like	NA	NA
chr5B_561067561	CC	AA	1.77e-06	TraesCS5B02G382600	FLC-pattern-like	NA	NA
chr5B_561067699	AA	TT	0.00455827	TraesCS5B02G382600	FLC-pattern-like	NA	NA
chr5B_561067843	AA	GG	1.77e-06	TraesCS5B02G382600	FLC-pattern-like	NA	NA
chr5B_562043662	CC	TT	8.67e-06	TraesCS5B02G383100	FLC-pattern-like	NA	NA
chr5B_562043673	GG	CC	1.98e-06	TraesCS5B02G383100	FLC-pattern-like	NA	NA
chr5B_562043690	AA	GG	5.69e-06	TraesCS5B02G383100	FLC-pattern-like	NA	NA
chr5B_562044657	GG	TT	0.00241353	TraesCS5B02G383100	FLC-pattern-like	NA	NA
chr5B_562044705	TT	CC	0.00226011	TraesCS5B02G383100	FLC-pattern-like	NA	NA
chr5B_562044734	CC	TT	1.25e-05	TraesCS5B02G383100	FLC-pattern-like	NA	NA
chr5B_562044866	CC	TT	1.76e-05	TraesCS5B02G383100	FLC-pattern-like	NA	NA
chr5B_562044889	GG	AA	1.07e-05	TraesCS5B02G383100	FLC-pattern-like	NA	NA
chr5B_562045055	CC	TT	5.21e-06	TraesCS5B02G383100	FLC-pattern-like	NA	NA
chr5B_562045143	CC	GG	5.21e-06	TraesCS5B02G383100	FLC-pattern-like	NA	NA
chr5B_562045211	GG	AA	0.0172775	TraesCS5B02G383100	FLC-pattern-like	NA	NA
chr5B_562045360	CC	GG	0.00414141	TraesCS5B02G383100	FLC-pattern-like	NA	NA
chr5B_562045467	CC	TT	3.53e-05	TraesCS5B02G383100	FLC-pattern-like	NA	NA
chr5B_562045489	TT	CC	3.53e-05	TraesCS5B02G383100	FLC-pattern-like	NA	NA
chr5B_562045498	GG	AA	0.00422263	TraesCS5B02G383100	FLC-pattern-like	NA	NA
chr5B_562045504	AA	CC	3.64e-05	TraesCS5B02G383100	FLC-pattern-like	NA	NA
chr5B_562045640	TT	GG	4.02e-05	TraesCS5B02G383100	FLC-pattern-like	NA	NA
chr5B_562045664	CC	GG	4.02e-05	TraesCS5B02G383100	FLC-pattern-like	NA	NA
chr5B_562045674	AA	GG	4.02e-05	TraesCS5B02G383100	FLC-pattern-like	NA	NA
chr5B_562045678	AA	TT	4.02e-05	TraesCS5B02G383100	FLC-pattern-like	NA	NA
chr5B_562045682	TT	CC	4.02e-05	TraesCS5B02G383100	FLC-pattern-like	NA	NA
chr5B_562045696	GG	AA	3.56e-05	TraesCS5B02G383100	FLC-pattern-like	NA	NA
chr5B_562045860	TT	GG	6.75e-05	TraesCS5B02G383100	FLC-pattern-like	NA	NA
chr5B_562045881	CC	AA	3.19e-05	TraesCS5B02G383100	FLC-pattern-like	NA	NA
chr5B_562045882	TT	AA	2.9e-05	TraesCS5B02G383100	FLC-pattern-like	NA	NA
chr5B_562045908	AA	GG	2.56e-05	TraesCS5B02G383100	FLC-pattern-like	NA	NA
chr5B_562045917	AA	GG	2.56e-05	TraesCS5B02G383100	FLC-pattern-like	NA	NA
chr5B_562045938	CC	GG	3.25e-05	TraesCS5B02G383100	FLC-pattern-like	NA	NA
chr5B_562045940	GG	CC	3.02e-05	TraesCS5B02G383100	FLC-pattern-like	NA	NA
chr5B_562045954	GG	TT	3.06e-05	TraesCS5B02G383100	FLC-pattern-like	NA	NA
chr5B_562045976	CC	AA	3.25e-05	TraesCS5B02G383100	FLC-pattern-like	NA	NA
chr5B_562045997	GG	CC	3.29e-05	TraesCS5B02G383100	FLC-pattern-like	NA	NA
chr5B_562046020	CC	GG	2.86e-05	TraesCS5B02G383100	FLC-pattern-like	NA	NA
chr5B_562046031	TT	CC	3.06e-05	TraesCS5B02G383100	FLC-pattern-like	NA	NA
chr5B_562046084	AA	GG	4.29e-05	TraesCS5B02G383100	FLC-pattern-like	NA	NA
chr5B_562046089	AA	GG	0.00451901	TraesCS5B02G383100	FLC-pattern-like	NA	NA
chr5B_562046114	CC	GG	4.37e-05	TraesCS5B02G383100	FLC-pattern-like	NA	NA
chr5B_562046333	CC	AA	0.00294714	TraesCS5B02G383100	FLC-pattern-like	NA	NA
chr5B_562046458	CC	GG	5.91e-05	TraesCS5B02G383100	FLC-pattern-like	NA	NA
chr5B_562046470	TT	CC	8.64e-08	TraesCS5B02G383100	FLC-pattern-like	NA	NA
chr5B_562046477	GG	CC	0.00488163	TraesCS5B02G383100	FLC-pattern-like	NA	NA
chr5B_562046482	GG	CC	4.25e-05	TraesCS5B02G383100	FLC-pattern-like	NA	NA
chr5B_562046742	CC	TT	5.91e-05	TraesCS5B02G383100	FLC-pattern-like	NA	NA
chr5B_562046853	TT	CC	6.8e-05	TraesCS5B02G383100	FLC-pattern-like	NA	NA
chr5B_562046855	AA	CC	6.45e-05	TraesCS5B02G383100	FLC-pattern-like	NA	NA
chr5B_562046858	CC	GG	6.1e-05	TraesCS5B02G383100	FLC-pattern-like	NA	NA
chr5B_562046887	GG	CC	4.14e-05	TraesCS5B02G383100	FLC-pattern-like	NA	NA
chr5B_562046897	CC	TT	4.12e-05	TraesCS5B02G383100	FLC-pattern-like	NA	NA
chr5B_562046899	AA	TT	4.12e-05	TraesCS5B02G383100	FLC-pattern-like	NA	NA
chr5B_562046937	GG	TT	0.0337475	TraesCS5B02G383100	FLC-pattern-like	NA	NA
chr5B_562046968	TT	CC	3.65e-05	TraesCS5B02G383100	FLC-pattern-like	NA	NA
chr5B_562047001	AA	TT	4.9e-05	TraesCS5B02G383100	FLC-pattern-like	NA	NA
chr5B_562047010	GG	CC	4.9e-05	TraesCS5B02G383100	FLC-pattern-like	NA	NA
chr5B_562047013	CC	GG	4.9e-05	TraesCS5B02G383100	FLC-pattern-like	NA	NA
chr5B_562047018	TT	GG	0.00458795	TraesCS5B02G383100	FLC-pattern-like	NA	NA
chr5B_562047021	CC	GG	0.00458795	TraesCS5B02G383100	FLC-pattern-like	NA	NA
chr5B_562047034	GG	AA	5.31e-06	TraesCS5B02G383100	FLC-pattern-like	NA	NA
chr5B_562047152	AA	CC	3.4e-05	TraesCS5B02G383100	FLC-pattern-like	NA	NA
chr5B_562047154	CC	TT	3.4e-05	TraesCS5B02G383100	FLC-pattern-like	NA	NA
chr5B_562047318	CC	TT	3.82e-05	TraesCS5B02G383100	FLC-pattern-like	NA	NA
chr5B_562047337	GG	TT	3.65e-05	TraesCS5B02G383100	FLC-pattern-like	NA	NA
chr5B_562047943	CC	TT	7.57e-08	TraesCS5B02G383100	FLC-pattern-like	NA	NA
chr5B_562048018	AA	GG	0.00589332	TraesCS5B02G383100	FLC-pattern-like	NA	NA
chr5B_562048248	AA	GG	3.53e-05	TraesCS5B02G383100	FLC-pattern-like	NA	NA
chr5B_562048667	AA	GG	0.00587022	TraesCS5B02G383100	FLC-pattern-like	NA	NA
chr5B_562048745	CC	AA	5.21e-06	TraesCS5B02G383100	FLC-pattern-like	NA	NA
chr5B_563146445	GG	AA	0.074924	TraesCS5B02G384500	FLC-pattern-like	NA	bHLH
chr5B_563146568	CC	TT	0.615248	TraesCS5B02G384500	FLC-pattern-like	NA	bHLH
chr5B_563146642	AA	CC	0.625878	TraesCS5B02G384500	FLC-pattern-like	NA	bHLH
chr5B_563146733	GG	TT	0.0771445	TraesCS5B02G384500	FLC-pattern-like	NA	bHLH
chr5B_563147088	AA	GG	1.56e-15	TraesCS5B02G384500	FLC-pattern-like	NA	bHLH
chr5B_563147249	GG	AA	1.69e-15	TraesCS5B02G384500	FLC-pattern-like	NA	bHLH
chr5B_563147314	TT	CC	0.0294239	TraesCS5B02G384500	FLC-pattern-like	NA	bHLH
chr5B_563147368	CC	TT	0.0031741	TraesCS5B02G384500	FLC-pattern-like	NA	bHLH
chr5B_563147369	TT	CC	0.264741	TraesCS5B02G384500	FLC-pattern-like	NA	bHLH
chr5B_563147521	TT	GG	0.0272269	TraesCS5B02G384500	FLC-pattern-like	NA	bHLH
chr5B_563147546	GG	AA	7.42e-13	TraesCS5B02G384500	FLC-pattern-like	NA	bHLH
chr5B_563147617	AA	GG	2.32e-17	TraesCS5B02G384500	FLC-pattern-like	NA	bHLH
chr5B_563147687	GG	AA	0.0834299	TraesCS5B02G384500	FLC-pattern-like	NA	bHLH
chr5B_563147717	CC	TT	0.419573	TraesCS5B02G384500	FLC-pattern-like	NA	bHLH
chr5B_563147790	TT	CC	7.12e-16	TraesCS5B02G384500	FLC-pattern-like	NA	bHLH
chr5B_563147802	TT	CC	0.0304216	TraesCS5B02G384500	FLC-pattern-like	NA	bHLH
chr5B_563147816	GG	AA	0.441347	TraesCS5B02G384500	FLC-pattern-like	NA	bHLH
chr5B_563147954	GG	TT	0.490751	TraesCS5B02G384500	FLC-pattern-like	NA	bHLH
chr5B_563147981	GG	AA	0.0638551	TraesCS5B02G384500	FLC-pattern-like	NA	bHLH
chr5B_563148496	CC	TT	6.85e-13	TraesCS5B02G384500	FLC-pattern-like	NA	bHLH
chr5B_563149250	CC	TT	0.102086	TraesCS5B02G384500	FLC-pattern-like	NA	bHLH
chr5B_563149313	TT	CC	0.463075	TraesCS5B02G384500	FLC-pattern-like	NA	bHLH
chr5B_563149325	AA	TT	1.1e-06	TraesCS5B02G384500	FLC-pattern-like	NA	bHLH
chr5B_563149351	CC	TT	0.508066	TraesCS5B02G384500	FLC-pattern-like	NA	bHLH
chr5B_563149358	CC	TT	6.14e-06	TraesCS5B02G384500	FLC-pattern-like	NA	bHLH
chr5B_563149832	GG	AA	8.69e-05	TraesCS5B02G384500	FLC-pattern-like	NA	bHLH
chr5B_563149840	GG	AA	8.51e-05	TraesCS5B02G384500	FLC-pattern-like	NA	bHLH
chr5B_563149863	CC	TT	5.46e-06	TraesCS5B02G384500	FLC-pattern-like	NA	bHLH
chr5B_563149879	TT	CC	9.73e-14	TraesCS5B02G384500	FLC-pattern-like	NA	bHLH
chr5B_563150000	TT	AA	0.00014	TraesCS5B02G384500	FLC-pattern-like	NA	bHLH
chr5B_563150066	CC	AA	1.21e-13	TraesCS5B02G384500	FLC-pattern-like	NA	bHLH
chr5B_563150269	TT	GG	0.0953226	TraesCS5B02G384500	FLC-pattern-like	NA	bHLH
chr5B_563150270	TT	CC	0.0953226	TraesCS5B02G384500	FLC-pattern-like	NA	bHLH
chr5B_563150276	TT	CC	0.637916	TraesCS5B02G384500	FLC-pattern-like	NA	bHLH
chr5B_563150283	AA	CC	0.637916	TraesCS5B02G384500	FLC-pattern-like	NA	bHLH
chr5B_563150369	TT	CC	7.71e-14	TraesCS5B02G384500	FLC-pattern-like	NA	bHLH
chr5B_563150409	CC	TT	0.426777	TraesCS5B02G384500	FLC-pattern-like	NA	bHLH
chr5B_563151672	TT	CC	0.0670306	TraesCS5B02G384500	FLC-pattern-like	NA	bHLH
chr5B_563151868	GG	AA	9.47e-11	TraesCS5B02G384500	FLC-pattern-like	NA	bHLH
chr5B_563151939	AA	GG	0.0682741	TraesCS5B02G384500	FLC-pattern-like	NA	bHLH
chr5B_563152240	GG	AA	1.47e-10	TraesCS5B02G384500	FLC-pattern-like	NA	bHLH
chr5B_563152463	GG	CC	5.97e-14	TraesCS5B02G384500	FLC-pattern-like	NA	bHLH
chr5B_563152561	TT	AA	0.00196362	TraesCS5B02G384500	FLC-pattern-like	NA	bHLH
chr5B_563152569	TT	CC	7.25e-15	TraesCS5B02G384500	FLC-pattern-like	NA	bHLH
chr5B_563152597	TT	GG	4.24e-15	TraesCS5B02G384500	FLC-pattern-like	NA	bHLH
chr5B_563152676	TT	CC	3.65e-12	TraesCS5B02G384500	FLC-pattern-like	NA	bHLH
chr5B_563152772	AA	GG	0.0666764	TraesCS5B02G384500	FLC-pattern-like	NA	bHLH
chr5B_563152815	AA	GG	7.41e-14	TraesCS5B02G384500	FLC-pattern-like	NA	bHLH
chr5B_563152869	GG	CC	2.4e-13	TraesCS5B02G384500	FLC-pattern-like	NA	bHLH
chr5B_563153047	CC	GG	0.069877	TraesCS5B02G384500	FLC-pattern-like	NA	bHLH
chr5B_567774920	AA	CC	3.42e-07	TraesCS5B02G388800	FLC-pattern-like	NA	NA
chr5B_567774961	GG	TT	0.769156	TraesCS5B02G388800	FLC-pattern-like	NA	NA
chr5B_567775280	TT	CC	0.751431	TraesCS5B02G388800	FLC-pattern-like	NA	NA
chr5B_567775746	TT	CC	1.17e-07	TraesCS5B02G388800	FLC-pattern-like	NA	NA
chr5B_567775786	TT	CC	0.53665	TraesCS5B02G388800	FLC-pattern-like	NA	NA
chr5B_567775796	AA	GG	0.609055	TraesCS5B02G388800	FLC-pattern-like	NA	NA
chr5B_567775857	AA	GG	0.76262	TraesCS5B02G388800	FLC-pattern-like	NA	NA
chr5B_567775876	CC	TT	0.00236236	TraesCS5B02G388800	FLC-pattern-like	NA	NA
chr5B_567776751	TT	GG	0.143623	TraesCS5B02G388800	FLC-pattern-like	NA	NA
chr5B_567776916	GG	AA	2.89e-07	TraesCS5B02G388800	FLC-pattern-like	NA	NA
chr5B_567777390	TT	CC	0.131116	TraesCS5B02G388800	FLC-pattern-like	NA	NA
chr5B_567777495	GG	AA	0.1331	TraesCS5B02G388800	FLC-pattern-like	NA	NA
chr5B_567777697	TT	GG	0.000213	TraesCS5B02G388800	FLC-pattern-like	NA	NA
chr5B_567777732	GG	TT	0.00021	TraesCS5B02G388800	FLC-pattern-like	NA	NA
chr5B_567777817	CC	TT	0.000213	TraesCS5B02G388800	FLC-pattern-like	NA	NA
chr5B_567777918	CC	TT	0.000532	TraesCS5B02G388800	FLC-pattern-like	NA	NA
chr5B_567778216	CC	AA	0.135794	TraesCS5B02G388800	FLC-pattern-like	NA	NA
chr5B_567778245	GG	AA	0.123881	TraesCS5B02G388800	FLC-pattern-like	NA	NA
chr5B_567778290	TT	CC	0.796324	TraesCS5B02G388800	FLC-pattern-like	NA	NA
chr5B_567778641	AA	CC	0.712786	TraesCS5B02G388800	FLC-pattern-like	NA	NA
chr5B_567778713	GG	AA	0.0084813	TraesCS5B02G388800	FLC-pattern-like	NA	NA
chr5B_567778800	GG	AA	0.000889	TraesCS5B02G388800	FLC-pattern-like	NA	NA
chr5B_567779123	CC	TT	0.140647	TraesCS5B02G388800	FLC-pattern-like	NA	NA
chr5B_567779185	GG	AA	5.5e-06	TraesCS5B02G388800	FLC-pattern-like	NA	NA
chr5B_567779244	AA	GG	0.136441	TraesCS5B02G388800	FLC-pattern-like	NA	NA
chr5B_567779512	AA	TT	0.0244876	TraesCS5B02G388800	FLC-pattern-like	NA	NA
chr5B_572137623	CC	AA	0.710056	TraesCS5B02G394200	FLC-pattern-like	NA	NA
chr5B_572137830	CC	GG	0.13445	TraesCS5B02G394200	FLC-pattern-like	NA	NA
chr5B_572137891	CC	TT	0.12568	TraesCS5B02G394200	FLC-pattern-like	NA	NA
chr5B_572137896	CC	AA	0.12568	TraesCS5B02G394200	FLC-pattern-like	NA	NA
chr5B_572137907	GG	AA	0.683705	TraesCS5B02G394200	FLC-pattern-like	NA	NA
chr5B_572137923	AA	GG	0.12432	TraesCS5B02G394200	FLC-pattern-like	NA	NA
chr5B_572137928	GG	AA	0.848432	TraesCS5B02G394200	FLC-pattern-like	NA	NA
chr5B_572138029	AA	GG	0.769166	TraesCS5B02G394200	FLC-pattern-like	NA	NA
chr5B_572138043	CC	TT	0.77282	TraesCS5B02G394200	FLC-pattern-like	NA	NA
chr5B_572138265	TT	CC	0.151962	TraesCS5B02G394200	FLC-pattern-like	NA	NA
chr5B_572138369	CC	GG	8.93e-13	TraesCS5B02G394200	FLC-pattern-like	NA	NA
chr5B_572138371	TT	CC	0.121706	TraesCS5B02G394200	FLC-pattern-like	NA	NA
chr5B_572138420	GG	AA	0.848432	TraesCS5B02G394200	FLC-pattern-like	NA	NA
chr5B_572138544	TT	CC	0.125664	TraesCS5B02G394200	FLC-pattern-like	NA	NA
chr5B_572138838	GG	TT	0.844727	TraesCS5B02G394200	FLC-pattern-like	NA	NA
chr5B_572138894	GG	CC	0.134007	TraesCS5B02G394200	FLC-pattern-like	NA	NA
chr5B_572138947	GG	AA	0.134668	TraesCS5B02G394200	FLC-pattern-like	NA	NA
chr5B_572138966	CC	TT	0.726926	TraesCS5B02G394200	FLC-pattern-like	NA	NA
chr5B_572138977	TT	AA	0.127912	TraesCS5B02G394200	FLC-pattern-like	NA	NA
chr5B_572139047	CC	TT	0.712909	TraesCS5B02G394200	FLC-pattern-like	NA	NA
chr5B_572139217	TT	AA	0.848432	TraesCS5B02G394200	FLC-pattern-like	NA	NA
chr5B_572139337	CC	GG	0.704445	TraesCS5B02G394200	FLC-pattern-like	NA	NA
chr5B_572139647	CC	TT	0.118132	TraesCS5B02G394200	FLC-pattern-like	NA	NA
chr5B_572139757	GG	AA	0.940834	TraesCS5B02G394200	FLC-pattern-like	NA	NA
chr5B_572139962	AA	GG	0.795789	TraesCS5B02G394200	FLC-pattern-like	NA	NA
chr5B_572140201	TT	CC	0.939919	TraesCS5B02G394200	FLC-pattern-like	NA	NA
chr5B_572140249	GG	CC	0.385994	TraesCS5B02G394200	FLC-pattern-like	NA	NA
chr5B_572140417	TT	CC	0.869909	TraesCS5B02G394200	FLC-pattern-like	NA	NA
chr5B_572140495	GG	AA	0.369308	TraesCS5B02G394200	FLC-pattern-like	NA	NA
chr5B_572140731	AA	GG	0.610771	TraesCS5B02G394200	FLC-pattern-like	NA	NA
chr5B_572141106	CC	TT	0.94636	TraesCS5B02G394200	FLC-pattern-like	NA	NA
chr5B_572141126	AA	CC	0.243852	TraesCS5B02G394200	FLC-pattern-like	NA	NA
chr5B_572141272	GG	AA	0.216228	TraesCS5B02G394200	FLC-pattern-like	NA	NA
chr5B_572141384	TT	AA	0.806879	TraesCS5B02G394200	FLC-pattern-like	NA	NA
chr5B_572141415	GG	CC	0.341957	TraesCS5B02G394200	FLC-pattern-like	NA	NA
chr5B_572141628	CC	GG	0.820532	TraesCS5B02G394200	FLC-pattern-like	NA	NA
chr5B_572141889	GG	CC	0.977066	TraesCS5B02G394200	FLC-pattern-like	NA	NA
chr5B_572142553	GG	TT	0.269802	TraesCS5B02G394200	FLC-pattern-like	NA	NA
chr5B_572142572	AA	GG	0.27029	TraesCS5B02G394200	FLC-pattern-like	NA	NA
chr5B_572142573	AA	GG	0.27029	TraesCS5B02G394200	FLC-pattern-like	NA	NA
chr5B_572142604	GG	AA	0.317644	TraesCS5B02G394200	FLC-pattern-like	NA	NA
chr5B_572142605	AA	CC	0.282784	TraesCS5B02G394200	FLC-pattern-like	NA	NA
chr5B_572142622	CC	TT	0.27554	TraesCS5B02G394200	FLC-pattern-like	NA	NA
chr5B_572142656	CC	TT	0.268861	TraesCS5B02G394200	FLC-pattern-like	NA	NA
chr5B_572142978	GG	TT	0.940761	TraesCS5B02G394200	FLC-pattern-like	NA	NA
chr5B_572143079	TT	CC	0.2755	TraesCS5B02G394200	FLC-pattern-like	NA	NA
chr5B_572143220	GG	AA	0.307381	TraesCS5B02G394200	FLC-pattern-like	NA	NA
chr5B_572143485	GG	AA	0.249106	TraesCS5B02G394200	FLC-pattern-like	NA	NA
chr5B_572143600	TT	CC	0.27554	TraesCS5B02G394200	FLC-pattern-like	NA	NA
chr5B_572144056	TT	CC	0.273299	TraesCS5B02G394200	FLC-pattern-like	NA	NA
chr5B_572144072	CC	TT	0.257914	TraesCS5B02G394200	FLC-pattern-like	NA	NA
chr5B_572144188	CC	GG	0.279516	TraesCS5B02G394200	FLC-pattern-like	NA	NA
chr5B_573803151	AA	GG	0.0785541	TraesCS5B02G396600	VRN1-pattern-like	VRN1	MIKC_MADS
chr5B_573803884	TT	CC	0.0774685	TraesCS5B02G396600	VRN1-pattern-like	VRN1	MIKC_MADS
chr5B_573805298	CC	TT	0.043422	TraesCS5B02G396600	VRN1-pattern-like	VRN1	MIKC_MADS
chr5B_573805805	AA	TT	0.264911	TraesCS5B02G396600	VRN1-pattern-like	VRN1	MIKC_MADS
chr5B_573806189	GG	TT	0.0785541	TraesCS5B02G396600	VRN1-pattern-like	VRN1	MIKC_MADS
chr5B_573806672	GG	TT	0.269881	TraesCS5B02G396600	VRN1-pattern-like	VRN1	MIKC_MADS
chr5B_573806718	GG	AA	0.0814908	TraesCS5B02G396600	VRN1-pattern-like	VRN1	MIKC_MADS
chr5B_573807412	GG	AA	0.0996061	TraesCS5B02G396600	VRN1-pattern-like	VRN1	MIKC_MADS
chr5B_573807465	CC	GG	0.0799456	TraesCS5B02G396600	VRN1-pattern-like	VRN1	MIKC_MADS
chr5B_573807515	CC	TT	0.273642	TraesCS5B02G396600	VRN1-pattern-like	VRN1	MIKC_MADS
chr5B_573807645	GG	AA	0.368766	TraesCS5B02G396600	VRN1-pattern-like	VRN1	MIKC_MADS
chr5B_573807654	CC	TT	2.12e-06	TraesCS5B02G396600	VRN1-pattern-like	VRN1	MIKC_MADS
chr5B_573807666	GG	AA	0.267155	TraesCS5B02G396600	VRN1-pattern-like	VRN1	MIKC_MADS
chr5B_573816149	CC	GG	0.157938	TraesCS5B02G396600	VRN1-pattern-like	VRN1	MIKC_MADS
chr5B_573816320	AA	GG	0.157938	TraesCS5B02G396600	VRN1-pattern-like	VRN1	MIKC_MADS
chr5B_573816547	CC	AA	0.153178	TraesCS5B02G396600	VRN1-pattern-like	VRN1	MIKC_MADS
chr5B_573816591	GG	TT	0.268044	TraesCS5B02G396600	VRN1-pattern-like	VRN1	MIKC_MADS
chr5B_573816714	TT	CC	0.267317	TraesCS5B02G396600	VRN1-pattern-like	VRN1	MIKC_MADS
chr5B_573816786	GG	AA	0.264249	TraesCS5B02G396600	VRN1-pattern-like	VRN1	MIKC_MADS
chr5B_573817172	TT	CC	0.078487	TraesCS5B02G396600	VRN1-pattern-like	VRN1	MIKC_MADS
chr5B_573817179	GG	AA	0.267317	TraesCS5B02G396600	VRN1-pattern-like	VRN1	MIKC_MADS
chr5B_573817363	GG	AA	0.0784462	TraesCS5B02G396600	VRN1-pattern-like	VRN1	MIKC_MADS
chr5B_573817528	GG	TT	9.26e-07	TraesCS5B02G396600	VRN1-pattern-like	VRN1	MIKC_MADS
chr5B_573817827	GG	CC	0.270927	TraesCS5B02G396600	VRN1-pattern-like	VRN1	MIKC_MADS
chr5B_573817874	CC	TT	0.267317	TraesCS5B02G396600	VRN1-pattern-like	VRN1	MIKC_MADS
chr5B_573817904	GG	AA	0.260106	TraesCS5B02G396600	VRN1-pattern-like	VRN1	MIKC_MADS
chr5B_573817925	GG	AA	0.267186	TraesCS5B02G396600	VRN1-pattern-like	VRN1	MIKC_MADS
chr5B_573817960	TT	CC	0.267317	TraesCS5B02G396600	VRN1-pattern-like	VRN1	MIKC_MADS
chr5B_573818413	CC	GG	5.02e-05	TraesCS5B02G396600	VRN1-pattern-like	VRN1	MIKC_MADS
chr5B_573818589	TT	GG	0.0800633	TraesCS5B02G396600	VRN1-pattern-like	VRN1	MIKC_MADS
chr5B_573818600	TT	CC	0.0800633	TraesCS5B02G396600	VRN1-pattern-like	VRN1	MIKC_MADS
chr5B_581828923	AA	TT	0.0814122	TraesCS5B02G406000	FLC-pattern-like	NA	C2H2
chr5B_581829050	CC	GG	0.115579	TraesCS5B02G406000	FLC-pattern-like	NA	C2H2
chr5B_581829798	GG	CC	0.056566	TraesCS5B02G406000	FLC-pattern-like	NA	C2H2
chr5B_581830009	GG	AA	0.00347389	TraesCS5B02G406000	FLC-pattern-like	NA	C2H2
chr5B_581830384	CC	TT	0.752105	TraesCS5B02G406000	FLC-pattern-like	NA	C2H2
chr5B_581830877	CC	TT	0.0053477	TraesCS5B02G406000	FLC-pattern-like	NA	C2H2
chr5B_581830927	GG	CC	0.0054137	TraesCS5B02G406000	FLC-pattern-like	NA	C2H2
chr5B_581830928	TT	GG	0.0369308	TraesCS5B02G406000	FLC-pattern-like	NA	C2H2
chr5B_581831586	TT	AA	0.0369308	TraesCS5B02G406000	FLC-pattern-like	NA	C2H2
chr5B_581831741	GG	CC	0.00347993	TraesCS5B02G406000	FLC-pattern-like	NA	C2H2
chr5B_581831964	GG	TT	0.0467748	TraesCS5B02G406000	FLC-pattern-like	NA	C2H2
chr5B_581832441	TT	CC	0.00369065	TraesCS5B02G406000	FLC-pattern-like	NA	C2H2
chr5B_581832577	GG	AA	0.0182169	TraesCS5B02G406000	FLC-pattern-like	NA	C2H2
chr5B_581832719	AA	CC	0.0235723	TraesCS5B02G406000	FLC-pattern-like	NA	C2H2
chr5B_581832803	TT	CC	9.03e-06	TraesCS5B02G406000	FLC-pattern-like	NA	C2H2
chr5B_581832879	GG	AA	0.00271935	TraesCS5B02G406000	FLC-pattern-like	NA	C2H2
chr5B_581833019	CC	TT	0.00358387	TraesCS5B02G406000	FLC-pattern-like	NA	C2H2
chr5B_581833069	AA	GG	0.0373702	TraesCS5B02G406000	FLC-pattern-like	NA	C2H2
chr5B_584123835	CC	TT	0.000305	TraesCS5B02G408700	VRN1-pattern-like	NA	NA
chr5B_584123920	AA	TT	0.000297	TraesCS5B02G408700	VRN1-pattern-like	NA	NA
chr5B_584123938	CC	AA	0.000297	TraesCS5B02G408700	VRN1-pattern-like	NA	NA
chr5B_584124009	AA	GG	0.000287	TraesCS5B02G408700	VRN1-pattern-like	NA	NA
chr5B_584124364	TT	GG	0.000423	TraesCS5B02G408700	VRN1-pattern-like	NA	NA
chr5B_584124394	GG	AA	0.000232	TraesCS5B02G408700	VRN1-pattern-like	NA	NA
chr5B_584124464	GG	AA	0.000281	TraesCS5B02G408700	VRN1-pattern-like	NA	NA
chr5B_584124497	GG	AA	0.000441	TraesCS5B02G408700	VRN1-pattern-like	NA	NA
chr5B_584124500	AA	GG	0.466248	TraesCS5B02G408700	VRN1-pattern-like	NA	NA
chr5B_584124613	GG	CC	0.102776	TraesCS5B02G408700	VRN1-pattern-like	NA	NA
chr5B_584124615	CC	TT	0.499865	TraesCS5B02G408700	VRN1-pattern-like	NA	NA
chr5B_584124635	AA	TT	0.0992901	TraesCS5B02G408700	VRN1-pattern-like	NA	NA
chr5B_584124750	GG	AA	0.506096	TraesCS5B02G408700	VRN1-pattern-like	NA	NA
chr5B_584124800	TT	AA	0.000517	TraesCS5B02G408700	VRN1-pattern-like	NA	NA
chr5B_584124812	TT	CC	0.95322	TraesCS5B02G408700	VRN1-pattern-like	NA	NA
chr5B_584124821	GG	AA	0.950165	TraesCS5B02G408700	VRN1-pattern-like	NA	NA
chr5B_584124837	CC	TT	0.820191	TraesCS5B02G408700	VRN1-pattern-like	NA	NA
chr5B_584124919	CC	TT	0.662045	TraesCS5B02G408700	VRN1-pattern-like	NA	NA
chr5B_584124930	CC	TT	0.702085	TraesCS5B02G408700	VRN1-pattern-like	NA	NA
chr5B_584124942	GG	AA	0.500202	TraesCS5B02G408700	VRN1-pattern-like	NA	NA
chr5B_584124999	GG	TT	0.778209	TraesCS5B02G408700	VRN1-pattern-like	NA	NA
chr5B_584125015	GG	CC	0.102707	TraesCS5B02G408700	VRN1-pattern-like	NA	NA
chr5B_584125264	GG	AA	0.182905	TraesCS5B02G408700	VRN1-pattern-like	NA	NA
chr5B_584125299	TT	AA	0.00163439	TraesCS5B02G408700	VRN1-pattern-like	NA	NA
chr5B_584125377	TT	CC	0.129397	TraesCS5B02G408700	VRN1-pattern-like	NA	NA
chr5B_584125478	GG	AA	0.501458	TraesCS5B02G408700	VRN1-pattern-like	NA	NA
chr5B_584125533	GG	CC	0.147681	TraesCS5B02G408700	VRN1-pattern-like	NA	NA
chr5B_584125552	CC	AA	0.00170669	TraesCS5B02G408700	VRN1-pattern-like	NA	NA
chr5B_584125567	CC	GG	0.434848	TraesCS5B02G408700	VRN1-pattern-like	NA	NA
chr5B_584125590	CC	TT	0.282163	TraesCS5B02G408700	VRN1-pattern-like	NA	NA
chr5B_584125713	TT	CC	0.111399	TraesCS5B02G408700	VRN1-pattern-like	NA	NA
chr5B_584125809	GG	AA	0.000327	TraesCS5B02G408700	VRN1-pattern-like	NA	NA
chr5B_584125810	CC	GG	0.102707	TraesCS5B02G408700	VRN1-pattern-like	NA	NA
chr5B_584125831	GG	AA	0.60569	TraesCS5B02G408700	VRN1-pattern-like	NA	NA
chr5B_584125888	AA	GG	0.102707	TraesCS5B02G408700	VRN1-pattern-like	NA	NA
chr5B_584125891	GG	TT	0.000327	TraesCS5B02G408700	VRN1-pattern-like	NA	NA
chr5B_584125903	GG	CC	0.500202	TraesCS5B02G408700	VRN1-pattern-like	NA	NA
chr5B_584125904	TT	CC	0.102707	TraesCS5B02G408700	VRN1-pattern-like	NA	NA
chr5B_584125922	GG	AA	0.000327	TraesCS5B02G408700	VRN1-pattern-like	NA	NA
chr5B_584125948	AA	GG	0.102707	TraesCS5B02G408700	VRN1-pattern-like	NA	NA
chr5B_584125949	CC	TT	0.500202	TraesCS5B02G408700	VRN1-pattern-like	NA	NA
chr5B_584125957	AA	GG	0.102707	TraesCS5B02G408700	VRN1-pattern-like	NA	NA
chr5B_584126011	CC	TT	0.000327	TraesCS5B02G408700	VRN1-pattern-like	NA	NA
chr5B_584126032	GG	AA	0.000327	TraesCS5B02G408700	VRN1-pattern-like	NA	NA
chr5B_584126056	AA	GG	0.104427	TraesCS5B02G408700	VRN1-pattern-like	NA	NA
chr5B_584126060	TT	CC	0.102383	TraesCS5B02G408700	VRN1-pattern-like	NA	NA
chr5B_584126068	AA	TT	0.147741	TraesCS5B02G408700	VRN1-pattern-like	NA	NA
chr5B_584126079	TT	CC	0.104427	TraesCS5B02G408700	VRN1-pattern-like	NA	NA
chr5B_584126337	CC	TT	0.000668	TraesCS5B02G408700	VRN1-pattern-like	NA	NA
chr5B_584126382	AA	GG	0.588664	TraesCS5B02G408700	VRN1-pattern-like	NA	NA
chr5B_584126566	CC	GG	0.000559	TraesCS5B02G408700	VRN1-pattern-like	NA	NA
chr5B_584126621	GG	CC	0.0129727	TraesCS5B02G408700	VRN1-pattern-like	NA	NA
chr5B_584126706	CC	GG	0.384575	TraesCS5B02G408700	VRN1-pattern-like	NA	NA
chr5B_584126724	CC	TT	0.25793	TraesCS5B02G408700	VRN1-pattern-like	NA	NA
chr5B_584126760	CC	TT	0.384102	TraesCS5B02G408700	VRN1-pattern-like	NA	NA
chr5B_584126787	GG	TT	0.742204	TraesCS5B02G408700	VRN1-pattern-like	NA	NA
chr5B_584126934	CC	TT	0.859565	TraesCS5B02G408700	VRN1-pattern-like	NA	NA
chr5B_584126936	CC	TT	0.382642	TraesCS5B02G408700	VRN1-pattern-like	NA	NA
chr5B_584126953	GG	CC	0.157681	TraesCS5B02G408700	VRN1-pattern-like	NA	NA
chr5B_584126955	GG	CC	0.157681	TraesCS5B02G408700	VRN1-pattern-like	NA	NA
chr5B_584127075	TT	CC	0.239256	TraesCS5B02G408700	VRN1-pattern-like	NA	NA
chr5B_584127110	GG	TT	0.000319	TraesCS5B02G408700	VRN1-pattern-like	NA	NA
chr5B_584127164	CC	AA	0.675464	TraesCS5B02G408700	VRN1-pattern-like	NA	NA
chr5B_584127230	GG	AA	0.000424	TraesCS5B02G408700	VRN1-pattern-like	NA	NA
chr5B_584127508	CC	TT	0.0749165	TraesCS5B02G408700	VRN1-pattern-like	NA	NA
chr5B_584127913	TT	CC	0.234778	TraesCS5B02G408700	VRN1-pattern-like	NA	NA
chr5B_584128150	CC	TT	0.329335	TraesCS5B02G408700	VRN1-pattern-like	NA	NA
chr5B_584128156	TT	CC	0.0688695	TraesCS5B02G408700	VRN1-pattern-like	NA	NA
chr5B_584128259	AA	CC	0.378912	TraesCS5B02G408700	VRN1-pattern-like	NA	NA
chr5B_584128349	TT	AA	0.00408437	TraesCS5B02G408700	VRN1-pattern-like	NA	NA
chr5B_584128456	TT	CC	0.00626716	TraesCS5B02G408700	VRN1-pattern-like	NA	NA
chr5B_584128714	TT	CC	0.00345438	TraesCS5B02G408700	VRN1-pattern-like	NA	NA
chr5B_584128897	TT	CC	0.253854	TraesCS5B02G408700	VRN1-pattern-like	NA	NA
chr5B_584128903	TT	CC	0.253854	TraesCS5B02G408700	VRN1-pattern-like	NA	NA
chr5B_584129059	TT	AA	0.402964	TraesCS5B02G408700	VRN1-pattern-like	NA	NA
chr5B_584129084	CC	TT	0.486866	TraesCS5B02G408700	VRN1-pattern-like	NA	NA
chr5B_584129157	CC	TT	0.488238	TraesCS5B02G408700	VRN1-pattern-like	NA	NA
chr5B_584129206	GG	CC	0.048854	TraesCS5B02G408700	VRN1-pattern-like	NA	NA
chr5B_584129303	GG	CC	0.418105	TraesCS5B02G408700	VRN1-pattern-like	NA	NA
chr5B_584129381	AA	GG	0.0698675	TraesCS5B02G408700	VRN1-pattern-like	NA	NA
chr5B_584129630	CC	AA	0.468198	TraesCS5B02G408700	VRN1-pattern-like	NA	NA
chr5B_584129702	CC	AA	0.400147	TraesCS5B02G408700	VRN1-pattern-like	NA	NA
chr5B_584129740	GG	TT	0.00345438	TraesCS5B02G408700	VRN1-pattern-like	NA	NA
chr5B_584129751	TT	GG	0.496339	TraesCS5B02G408700	VRN1-pattern-like	NA	NA
chr5B_584129775	GG	AA	0.507134	TraesCS5B02G408700	VRN1-pattern-like	NA	NA
chr5B_584129783	GG	AA	0.406014	TraesCS5B02G408700	VRN1-pattern-like	NA	NA
chr5B_584129807	GG	AA	0.175517	TraesCS5B02G408700	VRN1-pattern-like	NA	NA
chr5B_584129863	CC	TT	0.177246	TraesCS5B02G408700	VRN1-pattern-like	NA	NA
chr5B_584129949	AA	CC	0.532891	TraesCS5B02G408700	VRN1-pattern-like	NA	NA
chr5B_584130143	GG	AA	0.00361269	TraesCS5B02G408700	VRN1-pattern-like	NA	NA
chr5B_584130237	TT	CC	0.461816	TraesCS5B02G408700	VRN1-pattern-like	NA	NA
chr5B_584130277	GG	AA	0.431883	TraesCS5B02G408700	VRN1-pattern-like	NA	NA
chr5B_584134551	TT	GG	0.387523	TraesCS5B02G408700	VRN1-pattern-like	NA	NA
chr5B_584134723	GG	AA	0.445115	TraesCS5B02G408700	VRN1-pattern-like	NA	NA
chr5B_584134796	CC	TT	0.508858	TraesCS5B02G408700	VRN1-pattern-like	NA	NA
chr5B_584134841	AA	GG	0.495659	TraesCS5B02G408700	VRN1-pattern-like	NA	NA
chr5B_584135022	AA	GG	0.134839	TraesCS5B02G408700	VRN1-pattern-like	NA	NA
chr5B_584135106	CC	GG	0.004259	TraesCS5B02G408700	VRN1-pattern-like	NA	NA
chr5B_584135125	CC	TT	0.153978	TraesCS5B02G408700	VRN1-pattern-like	NA	NA
chr5B_584135126	TT	CC	0.784117	TraesCS5B02G408700	VRN1-pattern-like	NA	NA
chr5B_584135149	GG	CC	0.436228	TraesCS5B02G408700	VRN1-pattern-like	NA	NA
chr5B_584135181	CC	TT	0.169859	TraesCS5B02G408700	VRN1-pattern-like	NA	NA
chr5B_584135201	CC	AA	0.372963	TraesCS5B02G408700	VRN1-pattern-like	NA	NA
chr5B_584135232	CC	TT	0.00345438	TraesCS5B02G408700	VRN1-pattern-like	NA	NA
chr5B_584135234	AA	GG	0.492918	TraesCS5B02G408700	VRN1-pattern-like	NA	NA
chr5B_584135333	CC	TT	0.00294848	TraesCS5B02G408700	VRN1-pattern-like	NA	NA
chr5B_584135344	TT	AA	0.495055	TraesCS5B02G408700	VRN1-pattern-like	NA	NA
chr5B_584135361	CC	AA	0.00294848	TraesCS5B02G408700	VRN1-pattern-like	NA	NA
chr5B_584135468	CC	TT	0.0967713	TraesCS5B02G408700	VRN1-pattern-like	NA	NA
chr5B_584135516	CC	TT	0.111357	TraesCS5B02G408700	VRN1-pattern-like	NA	NA
chr5B_584135578	GG	AA	0.408491	TraesCS5B02G408700	VRN1-pattern-like	NA	NA
chr5B_584135619	AA	GG	0.885648	TraesCS5B02G408700	VRN1-pattern-like	NA	NA
chr5B_584135636	GG	CC	0.406014	TraesCS5B02G408700	VRN1-pattern-like	NA	NA
chr5B_584135669	CC	TT	0.193772	TraesCS5B02G408700	VRN1-pattern-like	NA	NA
chr5B_584135672	CC	TT	0.00574911	TraesCS5B02G408700	VRN1-pattern-like	NA	NA
chr5B_584135682	CC	TT	0.235595	TraesCS5B02G408700	VRN1-pattern-like	NA	NA
chr5B_584135688	GG	AA	0.00319576	TraesCS5B02G408700	VRN1-pattern-like	NA	NA
chr5B_584135937	AA	CC	0.478163	TraesCS5B02G408700	VRN1-pattern-like	NA	NA
chr5B_584135938	AA	GG	0.478163	TraesCS5B02G408700	VRN1-pattern-like	NA	NA
chr5B_584135941	GG	AA	0.478163	TraesCS5B02G408700	VRN1-pattern-like	NA	NA
chr5B_584136014	CC	TT	0.203246	TraesCS5B02G408700	VRN1-pattern-like	NA	NA
chr5B_584136072	GG	CC	0.00345438	TraesCS5B02G408700	VRN1-pattern-like	NA	NA
chr5B_584136099	TT	GG	0.00345438	TraesCS5B02G408700	VRN1-pattern-like	NA	NA
chr5B_584136171	CC	TT	0.000894	TraesCS5B02G408700	VRN1-pattern-like	NA	NA
chr5B_584136178	TT	CC	0.000945	TraesCS5B02G408700	VRN1-pattern-like	NA	NA
chr5B_584136306	CC	TT	0.419751	TraesCS5B02G408700	VRN1-pattern-like	NA	NA
chr5B_584136383	AA	GG	0.177246	TraesCS5B02G408700	VRN1-pattern-like	NA	NA
chr5B_584136424	GG	AA	0.168333	TraesCS5B02G408700	VRN1-pattern-like	NA	NA
chr5B_584136454	TT	CC	0.000876	TraesCS5B02G408700	VRN1-pattern-like	NA	NA
chr5B_584136501	AA	GG	0.525282	TraesCS5B02G408700	VRN1-pattern-like	NA	NA
chr5B_584136537	GG	AA	0.529503	TraesCS5B02G408700	VRN1-pattern-like	NA	NA
chr5B_584136601	GG	AA	0.00343655	TraesCS5B02G408700	VRN1-pattern-like	NA	NA
chr5B_584136602	CC	AA	0.00343655	TraesCS5B02G408700	VRN1-pattern-like	NA	NA
chr5B_584136628	CC	TT	0.426438	TraesCS5B02G408700	VRN1-pattern-like	NA	NA
chr5B_584136630	GG	TT	0.190773	TraesCS5B02G408700	VRN1-pattern-like	NA	NA
chr5B_584136666	GG	AA	0.471164	TraesCS5B02G408700	VRN1-pattern-like	NA	NA
chr5B_584136731	CC	TT	0.449363	TraesCS5B02G408700	VRN1-pattern-like	NA	NA
chr5B_584136746	TT	GG	0.496339	TraesCS5B02G408700	VRN1-pattern-like	NA	NA
chr5B_584136783	GG	CC	0.688236	TraesCS5B02G408700	VRN1-pattern-like	NA	NA
chr5B_584136790	GG	AA	0.185355	TraesCS5B02G408700	VRN1-pattern-like	NA	NA
chr5B_584136800	GG	TT	0.406014	TraesCS5B02G408700	VRN1-pattern-like	NA	NA
chr5B_584136805	TT	CC	0.688236	TraesCS5B02G408700	VRN1-pattern-like	NA	NA
chr5B_584136808	GG	AA	0.378144	TraesCS5B02G408700	VRN1-pattern-like	NA	NA
chr5B_584136849	CC	TT	0.35936	TraesCS5B02G408700	VRN1-pattern-like	NA	NA
chr5B_584136888	GG	AA	0.406014	TraesCS5B02G408700	VRN1-pattern-like	NA	NA
chr5B_584136908	GG	AA	0.688236	TraesCS5B02G408700	VRN1-pattern-like	NA	NA
chr5B_584136971	GG	AA	0.371262	TraesCS5B02G408700	VRN1-pattern-like	NA	NA
chr5B_584137004	CC	TT	0.00571848	TraesCS5B02G408700	VRN1-pattern-like	NA	NA
chr5B_584137025	AA	CC	0.534306	TraesCS5B02G408700	VRN1-pattern-like	NA	NA
chr5B_584137056	GG	AA	0.460415	TraesCS5B02G408700	VRN1-pattern-like	NA	NA
chr5B_584137063	CC	TT	0.00326499	TraesCS5B02G408700	VRN1-pattern-like	NA	NA
chr5B_584137174	GG	AA	0.335599	TraesCS5B02G408700	VRN1-pattern-like	NA	NA
chr5B_584137370	CC	AA	0.434961	TraesCS5B02G408700	VRN1-pattern-like	NA	NA
chr5B_584137884	AA	GG	0.543095	TraesCS5B02G408700	VRN1-pattern-like	NA	NA
chr5B_584137941	CC	TT	0.203911	TraesCS5B02G408700	VRN1-pattern-like	NA	NA
chr5B_584137969	CC	TT	0.224171	TraesCS5B02G408700	VRN1-pattern-like	NA	NA
chr5B_584137971	GG	AA	0.714873	TraesCS5B02G408700	VRN1-pattern-like	NA	NA
chr5B_584138042	CC	TT	0.184652	TraesCS5B02G408700	VRN1-pattern-like	NA	NA
chr5B_584138107	CC	TT	0.405304	TraesCS5B02G408700	VRN1-pattern-like	NA	NA
chr5B_584138149	CC	AA	0.461528	TraesCS5B02G408700	VRN1-pattern-like	NA	NA
chr5B_584138159	CC	TT	0.00364624	TraesCS5B02G408700	VRN1-pattern-like	NA	NA
chr5B_584138195	AA	GG	0.185355	TraesCS5B02G408700	VRN1-pattern-like	NA	NA
chr5B_584138200	GG	AA	0.688236	TraesCS5B02G408700	VRN1-pattern-like	NA	NA
chr5B_584138307	CC	AA	0.504119	TraesCS5B02G408700	VRN1-pattern-like	NA	NA
chr5B_584138410	AA	GG	0.542258	TraesCS5B02G408700	VRN1-pattern-like	NA	NA
chr5B_584138919	AA	GG	0.219756	TraesCS5B02G408700	VRN1-pattern-like	NA	NA
chr5B_584139036	TT	CC	0.0024931	TraesCS5B02G408700	VRN1-pattern-like	NA	NA
chr5B_584139077	CC	GG	0.772378	TraesCS5B02G408700	VRN1-pattern-like	NA	NA
chr5B_584139126	CC	TT	0.0024931	TraesCS5B02G408700	VRN1-pattern-like	NA	NA
chr5B_584139129	TT	CC	0.0024931	TraesCS5B02G408700	VRN1-pattern-like	NA	NA
chr5B_584139156	GG	CC	0.196999	TraesCS5B02G408700	VRN1-pattern-like	NA	NA
chr5B_584139162	AA	CC	0.360766	TraesCS5B02G408700	VRN1-pattern-like	NA	NA
chr5B_584139202	GG	AA	0.438875	TraesCS5B02G408700	VRN1-pattern-like	NA	NA
chr5B_584139241	GG	AA	0.00608007	TraesCS5B02G408700	VRN1-pattern-like	NA	NA
chr5B_584139472	CC	TT	0.572437	TraesCS5B02G408700	VRN1-pattern-like	NA	NA
chr5B_584139492	GG	AA	0.00178373	TraesCS5B02G408700	VRN1-pattern-like	NA	NA
chr5B_584139498	TT	CC	0.785427	TraesCS5B02G408700	VRN1-pattern-like	NA	NA
chr5B_584139542	GG	AA	0.0103984	TraesCS5B02G408700	VRN1-pattern-like	NA	NA
chr5B_584139573	TT	CC	0.00820871	TraesCS5B02G408700	VRN1-pattern-like	NA	NA
chr5B_584139581	AA	GG	0.821338	TraesCS5B02G408700	VRN1-pattern-like	NA	NA
chr5B_584139612	GG	AA	0.00820871	TraesCS5B02G408700	VRN1-pattern-like	NA	NA
chr5B_584140123	TT	CC	0.194693	TraesCS5B02G408700	VRN1-pattern-like	NA	NA
chr5B_584140247	GG	TT	0.00635418	TraesCS5B02G408700	VRN1-pattern-like	NA	NA
chr5B_584140717	AA	GG	0.44081	TraesCS5B02G408700	VRN1-pattern-like	NA	NA
chr5B_584140980	CC	AA	0.413532	TraesCS5B02G408700	VRN1-pattern-like	NA	NA
chr5B_584141092	TT	CC	0.42842	TraesCS5B02G408700	VRN1-pattern-like	NA	NA
chr5B_584141115	TT	CC	0.423026	TraesCS5B02G408700	VRN1-pattern-like	NA	NA
chr5B_584141171	GG	CC	0.396397	TraesCS5B02G408700	VRN1-pattern-like	NA	NA
chr5B_584141219	GG	TT	0.00176233	TraesCS5B02G408700	VRN1-pattern-like	NA	NA
chr5B_584141468	CC	TT	0.480032	TraesCS5B02G408700	VRN1-pattern-like	NA	NA
chr5B_584141619	AA	GG	0.00758332	TraesCS5B02G408700	VRN1-pattern-like	NA	NA
chr5B_584141689	TT	CC	0.00635418	TraesCS5B02G408700	VRN1-pattern-like	NA	NA
chr5B_584141805	AA	GG	0.469608	TraesCS5B02G408700	VRN1-pattern-like	NA	NA
chr5B_584141873	AA	GG	0.482639	TraesCS5B02G408700	VRN1-pattern-like	NA	NA
chr5B_584142063	TT	CC	0.20539	TraesCS5B02G408700	VRN1-pattern-like	NA	NA
chr5B_584142121	TT	GG	0.777944	TraesCS5B02G408700	VRN1-pattern-like	NA	NA
chr5B_584142124	CC	TT	0.554961	TraesCS5B02G408700	VRN1-pattern-like	NA	NA
chr5B_584142160	TT	CC	0.38891	TraesCS5B02G408700	VRN1-pattern-like	NA	NA
chr5B_584142228	GG	TT	0.221975	TraesCS5B02G408700	VRN1-pattern-like	NA	NA
chr5B_584142374	GG	AA	0.00635418	TraesCS5B02G408700	VRN1-pattern-like	NA	NA
chr5B_584142412	TT	CC	0.670197	TraesCS5B02G408700	VRN1-pattern-like	NA	NA
chr5B_584142593	TT	AA	0.00635418	TraesCS5B02G408700	VRN1-pattern-like	NA	NA
chr5B_584142710	TT	CC	0.639347	TraesCS5B02G408700	VRN1-pattern-like	NA	NA
chr5B_584142783	TT	CC	0.601213	TraesCS5B02G408700	VRN1-pattern-like	NA	NA
chr5B_584142789	GG	CC	0.601213	TraesCS5B02G408700	VRN1-pattern-like	NA	NA
chr5B_584142790	GG	TT	0.601213	TraesCS5B02G408700	VRN1-pattern-like	NA	NA
chr5B_584142831	TT	CC	0.592323	TraesCS5B02G408700	VRN1-pattern-like	NA	NA
chr5B_584142855	CC	AA	0.567612	TraesCS5B02G408700	VRN1-pattern-like	NA	NA
chr5B_584143009	TT	CC	0.632218	TraesCS5B02G408700	VRN1-pattern-like	NA	NA
chr5B_591643226	CC	TT	0.699118	TraesCS5B02G417000	VRN1-pattern-like	NA	GRAS
chr5B_591643250	TT	CC	0.0244638	TraesCS5B02G417000	VRN1-pattern-like	NA	GRAS
chr5B_591643276	TT	CC	0.0245289	TraesCS5B02G417000	VRN1-pattern-like	NA	GRAS
chr5B_591643281	TT	GG	0.0245289	TraesCS5B02G417000	VRN1-pattern-like	NA	GRAS
chr5B_591643283	CC	TT	0.0265732	TraesCS5B02G417000	VRN1-pattern-like	NA	GRAS
chr5B_591643300	GG	AA	0.0385787	TraesCS5B02G417000	VRN1-pattern-like	NA	GRAS
chr5B_591643304	CC	TT	0.000205	TraesCS5B02G417000	VRN1-pattern-like	NA	GRAS
chr5B_591647611	CC	AA	0.0253655	TraesCS5B02G417000	VRN1-pattern-like	NA	GRAS
chr5B_591647639	TT	CC	0.785096	TraesCS5B02G417000	VRN1-pattern-like	NA	GRAS
chr5B_591647647	GG	TT	0.700463	TraesCS5B02G417000	VRN1-pattern-like	NA	GRAS
chr5B_591647670	CC	TT	0.00207119	TraesCS5B02G417000	VRN1-pattern-like	NA	GRAS
chr5B_591647695	TT	CC	0.000198	TraesCS5B02G417000	VRN1-pattern-like	NA	GRAS
chr5B_591647703	CC	TT	0.000579	TraesCS5B02G417000	VRN1-pattern-like	NA	GRAS
chr5B_591647717	AA	GG	0.000558	TraesCS5B02G417000	VRN1-pattern-like	NA	GRAS
chr5B_591647757	AA	CC	0.00024	TraesCS5B02G417000	VRN1-pattern-like	NA	GRAS
chr5B_591647764	TT	CC	0.000642	TraesCS5B02G417000	VRN1-pattern-like	NA	GRAS
chr5B_591648878	CC	TT	0.00335026	TraesCS5B02G417000	VRN1-pattern-like	NA	GRAS
chr5B_591649064	TT	CC	0.859514	TraesCS5B02G417000	VRN1-pattern-like	NA	GRAS
chr5B_591650029	GG	AA	0.200113	TraesCS5B02G417000	VRN1-pattern-like	NA	GRAS
chr5B_591650040	AA	CC	0.309639	TraesCS5B02G417000	VRN1-pattern-like	NA	GRAS
chr5B_591650090	GG	AA	0.854589	TraesCS5B02G417000	VRN1-pattern-like	NA	GRAS
chr5B_591650593	TT	CC	0.425532	TraesCS5B02G417000	VRN1-pattern-like	NA	GRAS
chr5B_591650603	CC	TT	0.2093	TraesCS5B02G417000	VRN1-pattern-like	NA	GRAS
chr5B_591651574	GG	AA	0.438813	TraesCS5B02G417000	VRN1-pattern-like	NA	GRAS
chr5B_591651583	AA	CC	0.440637	TraesCS5B02G417000	VRN1-pattern-like	NA	GRAS
chr5B_591651585	CC	TT	0.481754	TraesCS5B02G417000	VRN1-pattern-like	NA	GRAS
chr5B_591651636	GG	AA	0.423682	TraesCS5B02G417000	VRN1-pattern-like	NA	GRAS
chr5B_591651710	CC	GG	0.311628	TraesCS5B02G417000	VRN1-pattern-like	NA	GRAS
chr5B_591652392	GG	AA	0.297637	TraesCS5B02G417000	VRN1-pattern-like	NA	GRAS
chr5B_591652587	CC	AA	0.369305	TraesCS5B02G417000	VRN1-pattern-like	NA	GRAS
chr5B_591652593	TT	CC	0.369305	TraesCS5B02G417000	VRN1-pattern-like	NA	GRAS
chr5B_591652719	TT	CC	0.363205	TraesCS5B02G417000	VRN1-pattern-like	NA	GRAS
chr5B_591652878	TT	CC	0.322019	TraesCS5B02G417000	VRN1-pattern-like	NA	GRAS
chr5B_591652897	GG	AA	0.311766	TraesCS5B02G417000	VRN1-pattern-like	NA	GRAS
chr5B_591652968	AA	GG	0.411576	TraesCS5B02G417000	VRN1-pattern-like	NA	GRAS
chr5B_591652977	TT	AA	0.430291	TraesCS5B02G417000	VRN1-pattern-like	NA	GRAS
chr5B_591652992	GG	AA	0.430291	TraesCS5B02G417000	VRN1-pattern-like	NA	GRAS
chr5B_591653005	AA	GG	0.4275	TraesCS5B02G417000	VRN1-pattern-like	NA	GRAS
chr5B_591653032	TT	CC	0.357391	TraesCS5B02G417000	VRN1-pattern-like	NA	GRAS
chr5B_591653107	AA	CC	0.176283	TraesCS5B02G417000	VRN1-pattern-like	NA	GRAS
chr5B_591653139	AA	TT	0.114418	TraesCS5B02G417000	VRN1-pattern-like	NA	GRAS
chr5B_591653208	CC	TT	0.214114	TraesCS5B02G417000	VRN1-pattern-like	NA	GRAS
chr5B_591653278	AA	CC	0.304511	TraesCS5B02G417000	VRN1-pattern-like	NA	GRAS
chr5B_591654707	TT	CC	0.00321184	TraesCS5B02G417000	VRN1-pattern-like	NA	GRAS
chr5B_591654714	CC	TT	0.0118045	TraesCS5B02G417000	VRN1-pattern-like	NA	GRAS
chr5B_591654726	CC	TT	0.0122236	TraesCS5B02G417000	VRN1-pattern-like	NA	GRAS
chr5B_591654748	AA	GG	0.00861739	TraesCS5B02G417000	VRN1-pattern-like	NA	GRAS
chr5B_591654799	TT	CC	0.0422159	TraesCS5B02G417000	VRN1-pattern-like	NA	GRAS
chr5B_591654827	CC	TT	0.337019	TraesCS5B02G417000	VRN1-pattern-like	NA	GRAS
chr5B_591654829	CC	AA	0.32525	TraesCS5B02G417000	VRN1-pattern-like	NA	GRAS
chr5B_591654830	CC	TT	0.295275	TraesCS5B02G417000	VRN1-pattern-like	NA	GRAS
chr5B_591654836	CC	TT	0.309932	TraesCS5B02G417000	VRN1-pattern-like	NA	GRAS
chr5B_591655173	CC	TT	0.00387828	TraesCS5B02G417000	VRN1-pattern-like	NA	GRAS
chr5B_591655174	AA	GG	0.0935095	TraesCS5B02G417000	VRN1-pattern-like	NA	GRAS
chr5B_591655182	TT	CC	0.0849923	TraesCS5B02G417000	VRN1-pattern-like	NA	GRAS
chr5B_591655183	CC	TT	0.0861889	TraesCS5B02G417000	VRN1-pattern-like	NA	GRAS
chr5B_591655200	GG	CC	0.811246	TraesCS5B02G417000	VRN1-pattern-like	NA	GRAS
chr5B_591655207	GG	CC	0.0792085	TraesCS5B02G417000	VRN1-pattern-like	NA	GRAS
chr5B_591655213	CC	TT	0.0925897	TraesCS5B02G417000	VRN1-pattern-like	NA	GRAS
chr5B_591655217	AA	TT	0.866575	TraesCS5B02G417000	VRN1-pattern-like	NA	GRAS
chr5B_597215521	CC	TT	2.35e-07	TraesCS5B02G422000	VRN1-pattern-like	NA	bHLH
chr5B_597215526	GG	AA	0.190557	TraesCS5B02G422000	VRN1-pattern-like	NA	bHLH
chr5B_597215588	CC	GG	1.41e-07	TraesCS5B02G422000	VRN1-pattern-like	NA	bHLH
chr5B_597215752	CC	TT	2.35e-07	TraesCS5B02G422000	VRN1-pattern-like	NA	bHLH
chr5B_597215771	GG	AA	0.209758	TraesCS5B02G422000	VRN1-pattern-like	NA	bHLH
chr5B_597215782	CC	TT	0.038904	TraesCS5B02G422000	VRN1-pattern-like	NA	bHLH
chr5B_597215827	GG	AA	0.329455	TraesCS5B02G422000	VRN1-pattern-like	NA	bHLH
chr5B_597215830	CC	TT	1.64e-05	TraesCS5B02G422000	VRN1-pattern-like	NA	bHLH
chr5B_597215833	TT	CC	1.64e-05	TraesCS5B02G422000	VRN1-pattern-like	NA	bHLH
chr5B_597215851	AA	CC	0.0124082	TraesCS5B02G422000	VRN1-pattern-like	NA	bHLH
chr5B_597215896	GG	AA	1.64e-05	TraesCS5B02G422000	VRN1-pattern-like	NA	bHLH
chr5B_597215948	TT	CC	0.0236321	TraesCS5B02G422000	VRN1-pattern-like	NA	bHLH
chr5B_597215958	TT	CC	0.37199	TraesCS5B02G422000	VRN1-pattern-like	NA	bHLH
chr5B_597216129	CC	TT	0.24167	TraesCS5B02G422000	VRN1-pattern-like	NA	bHLH
chr5B_597216156	CC	AA	0.284053	TraesCS5B02G422000	VRN1-pattern-like	NA	bHLH
chr5B_597216175	GG	AA	0.342777	TraesCS5B02G422000	VRN1-pattern-like	NA	bHLH
chr5B_597216613	CC	TT	0.904365	TraesCS5B02G422000	VRN1-pattern-like	NA	bHLH
chr5B_597216745	AA	GG	0.000299	TraesCS5B02G422000	VRN1-pattern-like	NA	bHLH
chr5B_597216793	AA	GG	0.255174	TraesCS5B02G422000	VRN1-pattern-like	NA	bHLH
chr5B_597216867	GG	AA	0.411103	TraesCS5B02G422000	VRN1-pattern-like	NA	bHLH
chr5B_597216916	GG	AA	1.78e-06	TraesCS5B02G422000	VRN1-pattern-like	NA	bHLH
chr5B_597216958	TT	CC	0.000396	TraesCS5B02G422000	VRN1-pattern-like	NA	bHLH
chr5B_597216959	GG	AA	0.103883	TraesCS5B02G422000	VRN1-pattern-like	NA	bHLH
chr5B_597216974	GG	TT	0.103437	TraesCS5B02G422000	VRN1-pattern-like	NA	bHLH
chr5B_597216995	TT	CC	0.00011	TraesCS5B02G422000	VRN1-pattern-like	NA	bHLH
chr5B_597216998	GG	AA	0.230294	TraesCS5B02G422000	VRN1-pattern-like	NA	bHLH
chr5B_597217098	AA	GG	8.13e-07	TraesCS5B02G422000	VRN1-pattern-like	NA	bHLH
chr5B_597217104	TT	CC	0.0452309	TraesCS5B02G422000	VRN1-pattern-like	NA	bHLH
chr5B_597217118	AA	GG	0.190062	TraesCS5B02G422000	VRN1-pattern-like	NA	bHLH
chr5B_597217200	AA	GG	0.0421162	TraesCS5B02G422000	VRN1-pattern-like	NA	bHLH
chr5B_597217541	CC	TT	0.00668545	TraesCS5B02G422000	VRN1-pattern-like	NA	bHLH
chr5B_597217599	GG	AA	0.030124	TraesCS5B02G422000	VRN1-pattern-like	NA	bHLH
chr5B_597217657	AA	GG	0.163434	TraesCS5B02G422000	VRN1-pattern-like	NA	bHLH
chr5B_597217777	GG	AA	2.14e-07	TraesCS5B02G422000	VRN1-pattern-like	NA	bHLH
chr5B_597217799	TT	GG	0.271326	TraesCS5B02G422000	VRN1-pattern-like	NA	bHLH
chr5B_597217817	CC	TT	3.3e-07	TraesCS5B02G422000	VRN1-pattern-like	NA	bHLH
chr5B_597217839	CC	GG	0.0276893	TraesCS5B02G422000	VRN1-pattern-like	NA	bHLH
chr5B_597217883	GG	CC	2.22e-07	TraesCS5B02G422000	VRN1-pattern-like	NA	bHLH
chr5B_597217905	CC	GG	0.037202	TraesCS5B02G422000	VRN1-pattern-like	NA	bHLH
chr5B_597217913	AA	GG	0.220354	TraesCS5B02G422000	VRN1-pattern-like	NA	bHLH
chr5B_597217919	AA	CC	0.0432763	TraesCS5B02G422000	VRN1-pattern-like	NA	bHLH
chr5B_597217957	GG	AA	0.352378	TraesCS5B02G422000	VRN1-pattern-like	NA	bHLH
chr5B_597218064	CC	TT	0.316634	TraesCS5B02G422000	VRN1-pattern-like	NA	bHLH
chr5B_597218073	TT	CC	0.0901888	TraesCS5B02G422000	VRN1-pattern-like	NA	bHLH
chr5B_597218348	GG	CC	2.31e-07	TraesCS5B02G422000	VRN1-pattern-like	NA	bHLH
chr5B_597218374	AA	TT	5.12e-07	TraesCS5B02G422000	VRN1-pattern-like	NA	bHLH
chr5B_597218498	CC	AA	0.016603	TraesCS5B02G422000	VRN1-pattern-like	NA	bHLH
chr5B_597218568	CC	TT	3.25e-07	TraesCS5B02G422000	VRN1-pattern-like	NA	bHLH
chr5B_597218784	GG	CC	0.210676	TraesCS5B02G422000	VRN1-pattern-like	NA	bHLH
chr5B_597219215	AA	CC	0.207323	TraesCS5B02G422000	VRN1-pattern-like	NA	bHLH
chr5B_597219499	GG	TT	0.0233578	TraesCS5B02G422000	VRN1-pattern-like	NA	bHLH
chr5B_597219526	AA	GG	0.123407	TraesCS5B02G422000	VRN1-pattern-like	NA	bHLH
chr5B_597219642	GG	AA	0.193382	TraesCS5B02G422000	VRN1-pattern-like	NA	bHLH
chr5B_597219645	GG	AA	0.123968	TraesCS5B02G422000	VRN1-pattern-like	NA	bHLH
chr5B_597219681	CC	AA	0.15722	TraesCS5B02G422000	VRN1-pattern-like	NA	bHLH
chr5B_597219788	AA	GG	0.142045	TraesCS5B02G422000	VRN1-pattern-like	NA	bHLH
chr5B_597220536	TT	CC	0.135779	TraesCS5B02G422000	VRN1-pattern-like	NA	bHLH
chr5B_597220574	AA	CC	0.122242	TraesCS5B02G422000	VRN1-pattern-like	NA	bHLH
chr5B_597220702	CC	TT	0.123576	TraesCS5B02G422000	VRN1-pattern-like	NA	bHLH
chr5B_597220802	TT	AA	0.122783	TraesCS5B02G422000	VRN1-pattern-like	NA	bHLH
chr5B_597220806	AA	TT	0.122783	TraesCS5B02G422000	VRN1-pattern-like	NA	bHLH
chr5B_597220807	CC	TT	0.122783	TraesCS5B02G422000	VRN1-pattern-like	NA	bHLH
chr5B_597220841	TT	CC	0.11982	TraesCS5B02G422000	VRN1-pattern-like	NA	bHLH
chr5B_597220877	AA	GG	0.128431	TraesCS5B02G422000	VRN1-pattern-like	NA	bHLH
chr5B_597220883	GG	AA	0.0921607	TraesCS5B02G422000	VRN1-pattern-like	NA	bHLH
chr5B_597220955	AA	GG	0.135427	TraesCS5B02G422000	VRN1-pattern-like	NA	bHLH
chr5B_597220968	TT	CC	0.0951068	TraesCS5B02G422000	VRN1-pattern-like	NA	bHLH
chr5B_597221586	AA	GG	0.103206	TraesCS5B02G422000	VRN1-pattern-like	NA	bHLH
chr5B_597221661	TT	CC	0.112843	TraesCS5B02G422000	VRN1-pattern-like	NA	bHLH
chr5B_597221683	GG	AA	0.0131081	TraesCS5B02G422000	VRN1-pattern-like	NA	bHLH
chr5B_597221862	CC	GG	0.71855	TraesCS5B02G422000	VRN1-pattern-like	NA	bHLH
chr5B_597222018	CC	TT	0.0880078	TraesCS5B02G422000	VRN1-pattern-like	NA	bHLH
chr5B_597222393	TT	CC	0.0276063	TraesCS5B02G422000	VRN1-pattern-like	NA	bHLH
chr5B_597222552	CC	TT	0.295849	TraesCS5B02G422000	VRN1-pattern-like	NA	bHLH
chr5B_597222654	AA	TT	0.285617	TraesCS5B02G422000	VRN1-pattern-like	NA	bHLH
chr5B_602134960	TT	AA	3.61e-05	TraesCS5B02G426400	FLC-pattern-like	NA	NA
chr5B_602135038	GG	AA	2.4e-05	TraesCS5B02G426400	FLC-pattern-like	NA	NA
chr5B_602135049	AA	TT	2.34e-05	TraesCS5B02G426400	FLC-pattern-like	NA	NA
chr5B_602135186	TT	CC	3.03e-05	TraesCS5B02G426400	FLC-pattern-like	NA	NA
chr5B_602135234	TT	GG	5.04e-05	TraesCS5B02G426400	FLC-pattern-like	NA	NA
chr5B_602135405	AA	GG	2.8e-05	TraesCS5B02G426400	FLC-pattern-like	NA	NA
chr5B_602135443	TT	CC	2.09e-05	TraesCS5B02G426400	FLC-pattern-like	NA	NA
chr5B_602135444	GG	AA	0.142396	TraesCS5B02G426400	FLC-pattern-like	NA	NA
chr5B_602135498	GG	AA	2.08e-05	TraesCS5B02G426400	FLC-pattern-like	NA	NA
chr5B_602135541	GG	AA	0.0944681	TraesCS5B02G426400	FLC-pattern-like	NA	NA
chr5B_602135590	GG	AA	2.66e-05	TraesCS5B02G426400	FLC-pattern-like	NA	NA
chr5B_602135719	AA	GG	3.34e-05	TraesCS5B02G426400	FLC-pattern-like	NA	NA
chr5B_602136629	AA	GG	7.28e-05	TraesCS5B02G426400	FLC-pattern-like	NA	NA
chr5B_602136640	CC	AA	1.94e-05	TraesCS5B02G426400	FLC-pattern-like	NA	NA
chr5B_602136761	GG	AA	3.44e-05	TraesCS5B02G426400	FLC-pattern-like	NA	NA
chr5B_602136762	AA	GG	3.44e-05	TraesCS5B02G426400	FLC-pattern-like	NA	NA
chr5B_602136829	TT	CC	2.28e-05	TraesCS5B02G426400	FLC-pattern-like	NA	NA
chr5B_602136849	CC	GG	1.43e-09	TraesCS5B02G426400	FLC-pattern-like	NA	NA
chr5B_602136893	TT	CC	2.47e-05	TraesCS5B02G426400	FLC-pattern-like	NA	NA
chr5B_602136963	GG	AA	2.28e-05	TraesCS5B02G426400	FLC-pattern-like	NA	NA
chr5B_602137041	TT	CC	2.58e-05	TraesCS5B02G426400	FLC-pattern-like	NA	NA
chr5B_602137090	CC	TT	0.118095	TraesCS5B02G426400	FLC-pattern-like	NA	NA
chr5B_602137208	CC	AA	2.57e-05	TraesCS5B02G426400	FLC-pattern-like	NA	NA
chr5B_602137279	GG	AA	0.117122	TraesCS5B02G426400	FLC-pattern-like	NA	NA
chr5B_602137314	AA	GG	0.00103572	TraesCS5B02G426400	FLC-pattern-like	NA	NA
chr5B_602137352	TT	CC	3.19e-05	TraesCS5B02G426400	FLC-pattern-like	NA	NA
chr5B_602138548	CC	AA	7.45e-05	TraesCS5B02G426400	FLC-pattern-like	NA	NA
chr5B_602138808	AA	GG	2.54e-05	TraesCS5B02G426400	FLC-pattern-like	NA	NA
chr5B_602139015	TT	CC	2.51e-05	TraesCS5B02G426400	FLC-pattern-like	NA	NA
chr5B_617711161	GG	CC	0.00465803	TraesCS5B02G446100	FLC-pattern-like	NA	NA
chr5B_617711164	TT	CC	0.00341399	TraesCS5B02G446100	FLC-pattern-like	NA	NA
chr5B_617711285	AA	GG	0.00290367	TraesCS5B02G446100	FLC-pattern-like	NA	NA
chr5B_617711345	CC	GG	0.00498054	TraesCS5B02G446100	FLC-pattern-like	NA	NA
chr5B_617711507	TT	GG	0.00438057	TraesCS5B02G446100	FLC-pattern-like	NA	NA
chr5B_617711693	CC	GG	0.00342137	TraesCS5B02G446100	FLC-pattern-like	NA	NA
chr5B_617711708	CC	GG	0.00231372	TraesCS5B02G446100	FLC-pattern-like	NA	NA
chr5B_617711725	GG	AA	0.00315147	TraesCS5B02G446100	FLC-pattern-like	NA	NA
chr5B_617712042	GG	CC	0.0884276	TraesCS5B02G446100	FLC-pattern-like	NA	NA
chr5B_617712125	AA	GG	0.00186583	TraesCS5B02G446100	FLC-pattern-like	NA	NA
chr5B_617712375	AA	GG	0.0822557	TraesCS5B02G446100	FLC-pattern-like	NA	NA
chr5B_617712634	GG	AA	0.0058396	TraesCS5B02G446100	FLC-pattern-like	NA	NA
chr5B_617712867	CC	AA	0.000546	TraesCS5B02G446100	FLC-pattern-like	NA	NA
chr5B_617713097	AA	GG	0.00854336	TraesCS5B02G446100	FLC-pattern-like	NA	NA
chr5B_617713218	AA	GG	0.00833404	TraesCS5B02G446100	FLC-pattern-like	NA	NA
chr5B_617713237	CC	TT	0.00336337	TraesCS5B02G446100	FLC-pattern-like	NA	NA
chr5B_617713364	CC	TT	0.129596	TraesCS5B02G446100	FLC-pattern-like	NA	NA
chr5B_617713403	CC	GG	0.129596	TraesCS5B02G446100	FLC-pattern-like	NA	NA
chr5B_617713670	GG	CC	0.00357168	TraesCS5B02G446100	FLC-pattern-like	NA	NA
chr5B_617713676	TT	GG	0.00404855	TraesCS5B02G446100	FLC-pattern-like	NA	NA
chr5B_617713844	CC	TT	0.046135	TraesCS5B02G446100	FLC-pattern-like	NA	NA
chr5B_617713963	TT	CC	0.00411917	TraesCS5B02G446100	FLC-pattern-like	NA	NA
chr5B_617713977	GG	AA	0.0471096	TraesCS5B02G446100	FLC-pattern-like	NA	NA
chr5B_617714044	TT	CC	0.00553494	TraesCS5B02G446100	FLC-pattern-like	NA	NA
chr5B_617714050	GG	AA	0.121107	TraesCS5B02G446100	FLC-pattern-like	NA	NA
chr5B_617714066	GG	AA	0.00199066	TraesCS5B02G446100	FLC-pattern-like	NA	NA
chr5B_617714108	GG	AA	0.135222	TraesCS5B02G446100	FLC-pattern-like	NA	NA
chr5B_617714282	GG	AA	0.0102432	TraesCS5B02G446100	FLC-pattern-like	NA	NA
chr5B_617714301	GG	AA	0.0486648	TraesCS5B02G446100	FLC-pattern-like	NA	NA
chr5B_617714524	GG	AA	0.0820682	TraesCS5B02G446100	FLC-pattern-like	NA	NA
chr5B_617714554	TT	CC	0.720506	TraesCS5B02G446100	FLC-pattern-like	NA	NA
chr5B_617715015	AA	TT	0.0122133	TraesCS5B02G446100	FLC-pattern-like	NA	NA
chr5B_617715059	TT	CC	0.00888207	TraesCS5B02G446100	FLC-pattern-like	NA	NA
chr5B_617715128	AA	GG	0.00732065	TraesCS5B02G446100	FLC-pattern-like	NA	NA
chr5B_617715302	TT	CC	0.00231372	TraesCS5B02G446100	FLC-pattern-like	NA	NA
chr5B_617715326	CC	AA	0.00231372	TraesCS5B02G446100	FLC-pattern-like	NA	NA
chr5B_617715343	CC	TT	0.00239648	TraesCS5B02G446100	FLC-pattern-like	NA	NA
chr5B_658925095	CC	GG	0.250011	TraesCS5B02G489100	FLC-pattern-like	NA	NA
chr5B_658925096	TT	AA	0.250011	TraesCS5B02G489100	FLC-pattern-like	NA	NA
chr5B_658925110	AA	CC	0.250011	TraesCS5B02G489100	FLC-pattern-like	NA	NA
chr5B_658925120	AA	GG	0.33141	TraesCS5B02G489100	FLC-pattern-like	NA	NA
chr5B_658925128	CC	TT	0.33141	TraesCS5B02G489100	FLC-pattern-like	NA	NA
chr5B_658925129	CC	GG	0.33141	TraesCS5B02G489100	FLC-pattern-like	NA	NA
chr5B_658925274	TT	CC	0.250011	TraesCS5B02G489100	FLC-pattern-like	NA	NA
chr5B_658927615	GG	TT	0.000716	TraesCS5B02G489100	FLC-pattern-like	NA	NA
chr5B_658929744	CC	TT	0.538535	TraesCS5B02G489100	FLC-pattern-like	NA	NA
chr5B_658930319	GG	AA	0.0840712	TraesCS5B02G489100	FLC-pattern-like	NA	NA
chr5B_658931168	TT	GG	0.535567	TraesCS5B02G489100	FLC-pattern-like	NA	NA
chr5B_658931392	GG	AA	3.48e-06	TraesCS5B02G489100	FLC-pattern-like	NA	NA
chr5B_663114732	GG	TT	2.7e-06	TraesCS5B02G495800	VRN1-pattern-like	NA	NA
chr5B_663115823	CC	AA	7.29e-07	TraesCS5B02G495800	VRN1-pattern-like	NA	NA
chr5B_672626557	TT	CC	0.0709273	TraesCS5B02G507300	VRN1-pattern-like	NA	NA
chr5B_672626583	AA	TT	0.28413	TraesCS5B02G507300	VRN1-pattern-like	NA	NA
chr5B_672626631	CC	GG	0.0649059	TraesCS5B02G507300	VRN1-pattern-like	NA	NA
chr5B_672626941	CC	TT	0.079428	TraesCS5B02G507300	VRN1-pattern-like	NA	NA
chr5B_672627022	CC	TT	5.91e-18	TraesCS5B02G507300	VRN1-pattern-like	NA	NA
chr5B_672627027	AA	GG	0.0561181	TraesCS5B02G507300	VRN1-pattern-like	NA	NA
chr5B_672627949	AA	GG	0.000389	TraesCS5B02G507300	VRN1-pattern-like	NA	NA
chr5B_672627957	GG	AA	2.66e-07	TraesCS5B02G507300	VRN1-pattern-like	NA	NA
chr5B_672628581	AA	CC	0.0124183	TraesCS5B02G507300	VRN1-pattern-like	NA	NA
chr5B_672628745	GG	AA	7.71e-06	TraesCS5B02G507300	VRN1-pattern-like	NA	NA
chr5B_672629363	CC	TT	0.0114741	TraesCS5B02G507300	VRN1-pattern-like	NA	NA
chr5B_672629366	TT	CC	0.00965044	TraesCS5B02G507300	VRN1-pattern-like	NA	NA
chr5B_672630137	AA	TT	0.0129661	TraesCS5B02G507300	VRN1-pattern-like	NA	NA
chr5B_672630216	TT	AA	0.0096306	TraesCS5B02G507300	VRN1-pattern-like	NA	NA
chr5B_672630392	CC	TT	0.0204027	TraesCS5B02G507300	VRN1-pattern-like	NA	NA
chr5B_672630393	TT	CC	0.0204027	TraesCS5B02G507300	VRN1-pattern-like	NA	NA
chr5B_672630413	GG	AA	0.0182509	TraesCS5B02G507300	VRN1-pattern-like	NA	NA
chr5B_672630607	CC	GG	0.0470241	TraesCS5B02G507300	VRN1-pattern-like	NA	NA
chr5B_672631120	GG	CC	0.0163335	TraesCS5B02G507300	VRN1-pattern-like	NA	NA
chr5B_672631293	CC	AA	0.0263288	TraesCS5B02G507300	VRN1-pattern-like	NA	NA
chr5B_672631307	AA	GG	0.0490569	TraesCS5B02G507300	VRN1-pattern-like	NA	NA
chr5B_672631359	CC	AA	0.017731	TraesCS5B02G507300	VRN1-pattern-like	NA	NA
chr5B_672631612	AA	GG	0.729997	TraesCS5B02G507300	VRN1-pattern-like	NA	NA
chr5B_672631613	CC	GG	0.0145964	TraesCS5B02G507300	VRN1-pattern-like	NA	NA
chr5B_672631657	GG	AA	0.0162793	TraesCS5B02G507300	VRN1-pattern-like	NA	NA
chr5B_672631969	TT	CC	0.00213274	TraesCS5B02G507300	VRN1-pattern-like	NA	NA
chr5B_672632024	AA	TT	0.423173	TraesCS5B02G507300	VRN1-pattern-like	NA	NA
chr5B_672632055	GG	AA	0.00220496	TraesCS5B02G507300	VRN1-pattern-like	NA	NA
chr5B_672632078	CC	GG	0.396294	TraesCS5B02G507300	VRN1-pattern-like	NA	NA
chr5B_672632137	AA	GG	0.412673	TraesCS5B02G507300	VRN1-pattern-like	NA	NA
chr5B_672632148	GG	TT	0.00115178	TraesCS5B02G507300	VRN1-pattern-like	NA	NA
chr5B_672632208	CC	TT	0.00220448	TraesCS5B02G507300	VRN1-pattern-like	NA	NA
chr5B_672632336	CC	TT	0.00216921	TraesCS5B02G507300	VRN1-pattern-like	NA	NA
chr5B_672632416	CC	TT	0.00220496	TraesCS5B02G507300	VRN1-pattern-like	NA	NA
chr5B_672632425	AA	GG	0.421017	TraesCS5B02G507300	VRN1-pattern-like	NA	NA
chr5B_672632426	AA	GG	0.421017	TraesCS5B02G507300	VRN1-pattern-like	NA	NA
chr5B_672632484	GG	AA	0.00110722	TraesCS5B02G507300	VRN1-pattern-like	NA	NA
chr5B_672632491	GG	AA	0.420707	TraesCS5B02G507300	VRN1-pattern-like	NA	NA
chr5B_672632710	CC	TT	0.00117913	TraesCS5B02G507300	VRN1-pattern-like	NA	NA
chr5B_672632853	AA	GG	0.477575	TraesCS5B02G507300	VRN1-pattern-like	NA	NA
chr5B_672632855	GG	AA	0.454042	TraesCS5B02G507300	VRN1-pattern-like	NA	NA
chr5B_672632939	AA	TT	0.0032623	TraesCS5B02G507300	VRN1-pattern-like	NA	NA
chr5B_672633036	GG	AA	0.441461	TraesCS5B02G507300	VRN1-pattern-like	NA	NA
chr5B_672633051	CC	TT	0.00130423	TraesCS5B02G507300	VRN1-pattern-like	NA	NA
chr5B_672633167	GG	AA	0.428281	TraesCS5B02G507300	VRN1-pattern-like	NA	NA
chr5B_672633284	CC	TT	0.00206112	TraesCS5B02G507300	VRN1-pattern-like	NA	NA
chr5B_672633401	TT	GG	0.00231646	TraesCS5B02G507300	VRN1-pattern-like	NA	NA
chr5B_672633855	AA	GG	0.00401858	TraesCS5B02G507300	VRN1-pattern-like	NA	NA
chr5B_672634003	GG	TT	4.3e-11	TraesCS5B02G507300	VRN1-pattern-like	NA	NA
chr5B_672634006	TT	CC	0.44788	TraesCS5B02G507300	VRN1-pattern-like	NA	NA
chr5B_672634015	AA	GG	0.00544654	TraesCS5B02G507300	VRN1-pattern-like	NA	NA
chr5B_672634111	AA	GG	0.00651531	TraesCS5B02G507300	VRN1-pattern-like	NA	NA
chr5B_672634119	GG	AA	0.00651531	TraesCS5B02G507300	VRN1-pattern-like	NA	NA
chr5B_672634317	GG	TT	0.00159739	TraesCS5B02G507300	VRN1-pattern-like	NA	NA
chr5B_672634352	AA	GG	0.00159739	TraesCS5B02G507300	VRN1-pattern-like	NA	NA
chr5B_676112672	TT	CC	0.668018	TraesCS5B02G510500	VRN1-pattern-like	NA	B3
chr5B_676114216	TT	CC	0.668018	TraesCS5B02G510500	VRN1-pattern-like	NA	B3
chr5B_676115100	TT	GG	0.576611	TraesCS5B02G510500	VRN1-pattern-like	NA	B3
chr5B_676115213	CC	TT	0.571836	TraesCS5B02G510500	VRN1-pattern-like	NA	B3
chr5B_676115338	CC	GG	0.517241	TraesCS5B02G510500	VRN1-pattern-like	NA	B3
chr5B_676115390	TT	CC	4.26e-05	TraesCS5B02G510500	VRN1-pattern-like	NA	B3
chr5B_676115415	CC	TT	0.579543	TraesCS5B02G510500	VRN1-pattern-like	NA	B3
chr5B_676115432	CC	TT	0.843497	TraesCS5B02G510500	VRN1-pattern-like	NA	B3
chr5B_676115603	TT	CC	0.206174	TraesCS5B02G510500	VRN1-pattern-like	NA	B3
chr5B_676115624	AA	GG	1.08e-06	TraesCS5B02G510500	VRN1-pattern-like	NA	B3
chr5B_676115909	TT	CC	0.580644	TraesCS5B02G510500	VRN1-pattern-like	NA	B3
chr5B_676116772	AA	CC	0.517241	TraesCS5B02G510500	VRN1-pattern-like	NA	B3
chr5B_676116882	CC	TT	0.493685	TraesCS5B02G510500	VRN1-pattern-like	NA	B3
chr5B_676117567	GG	AA	0.128335	TraesCS5B02G510500	VRN1-pattern-like	NA	B3
chr5B_678618227	TT	AA	0.00270429	TraesCS5B02G513700	VRN1-pattern-like	NA	NA
chr5B_678618235	TT	CC	0.00270429	TraesCS5B02G513700	VRN1-pattern-like	NA	NA
chr5B_678618353	AA	CC	0.00423952	TraesCS5B02G513700	VRN1-pattern-like	NA	NA
chr5B_678618392	CC	TT	0.00292223	TraesCS5B02G513700	VRN1-pattern-like	NA	NA
chr5B_678618401	AA	TT	0.00292223	TraesCS5B02G513700	VRN1-pattern-like	NA	NA
chr5B_678618442	CC	TT	5.44e-17	TraesCS5B02G513700	VRN1-pattern-like	NA	NA
chr5B_678618527	AA	GG	0.00224645	TraesCS5B02G513700	VRN1-pattern-like	NA	NA
chr5B_678618743	GG	AA	0.00261014	TraesCS5B02G513700	VRN1-pattern-like	NA	NA
chr5B_678618893	GG	TT	0.00277233	TraesCS5B02G513700	VRN1-pattern-like	NA	NA
chr5B_678618904	GG	TT	0.00277233	TraesCS5B02G513700	VRN1-pattern-like	NA	NA
chr5B_678619021	GG	TT	0.0029847	TraesCS5B02G513700	VRN1-pattern-like	NA	NA
chr5B_678619028	CC	TT	0.0029847	TraesCS5B02G513700	VRN1-pattern-like	NA	NA
chr5B_678619068	TT	CC	0.00372545	TraesCS5B02G513700	VRN1-pattern-like	NA	NA
chr5B_678619163	AA	TT	0.0108328	TraesCS5B02G513700	VRN1-pattern-like	NA	NA
chr5B_678619192	TT	AA	0.00732769	TraesCS5B02G513700	VRN1-pattern-like	NA	NA
chr5B_678619447	TT	GG	0.0150474	TraesCS5B02G513700	VRN1-pattern-like	NA	NA
chr5B_678619448	TT	AA	0.0151764	TraesCS5B02G513700	VRN1-pattern-like	NA	NA
chr5B_678619878	GG	CC	0.0029438	TraesCS5B02G513700	VRN1-pattern-like	NA	NA
chr5B_678619903	GG	CC	0.0030938	TraesCS5B02G513700	VRN1-pattern-like	NA	NA
chr5B_678620048	TT	CC	0.00908752	TraesCS5B02G513700	VRN1-pattern-like	NA	NA
chr5B_678620053	TT	CC	0.00908752	TraesCS5B02G513700	VRN1-pattern-like	NA	NA
chr5B_678620080	GG	AA	0.00671408	TraesCS5B02G513700	VRN1-pattern-like	NA	NA
chr5B_678620203	TT	CC	0.00448468	TraesCS5B02G513700	VRN1-pattern-like	NA	NA
chr5B_678620249	CC	TT	0.00271885	TraesCS5B02G513700	VRN1-pattern-like	NA	NA
chr5B_678620276	AA	GG	0.00380598	TraesCS5B02G513700	VRN1-pattern-like	NA	NA
chr5B_678620286	TT	CC	0.00380598	TraesCS5B02G513700	VRN1-pattern-like	NA	NA
chr5B_678620481	AA	GG	0.0234922	TraesCS5B02G513700	VRN1-pattern-like	NA	NA
chr5B_678620489	TT	CC	0.0238555	TraesCS5B02G513700	VRN1-pattern-like	NA	NA
chr5B_678620507	AA	TT	0.0234972	TraesCS5B02G513700	VRN1-pattern-like	NA	NA
chr5B_678620513	CC	TT	0.0234972	TraesCS5B02G513700	VRN1-pattern-like	NA	NA
chr5B_678620514	AA	GG	0.0234972	TraesCS5B02G513700	VRN1-pattern-like	NA	NA
chr5B_678620568	GG	AA	0.0007	TraesCS5B02G513700	VRN1-pattern-like	NA	NA
chr5B_678620597	AA	GG	0.000704	TraesCS5B02G513700	VRN1-pattern-like	NA	NA
chr5B_678620639	TT	CC	0.000676	TraesCS5B02G513700	VRN1-pattern-like	NA	NA
chr5B_678620791	CC	GG	1.86e-22	TraesCS5B02G513700	VRN1-pattern-like	NA	NA
chr5B_678620891	AA	CC	0.00278913	TraesCS5B02G513700	VRN1-pattern-like	NA	NA
chr5B_678620931	GG	AA	0.00278913	TraesCS5B02G513700	VRN1-pattern-like	NA	NA
chr5B_678620963	CC	TT	0.00290812	TraesCS5B02G513700	VRN1-pattern-like	NA	NA
chr5B_678620979	GG	AA	0.00373367	TraesCS5B02G513700	VRN1-pattern-like	NA	NA
chr5B_678620991	TT	AA	0.00373367	TraesCS5B02G513700	VRN1-pattern-like	NA	NA
chr5B_678621027	TT	GG	0.0317602	TraesCS5B02G513700	VRN1-pattern-like	NA	NA
chr5B_678621787	GG	CC	0.00318239	TraesCS5B02G513700	VRN1-pattern-like	NA	NA
chr5B_678621794	TT	CC	0.00318239	TraesCS5B02G513700	VRN1-pattern-like	NA	NA
chr5B_678621798	GG	CC	0.00290812	TraesCS5B02G513700	VRN1-pattern-like	NA	NA
chr5B_678621900	AA	GG	0.00290812	TraesCS5B02G513700	VRN1-pattern-like	NA	NA
chr5B_678621970	CC	AA	0.00290812	TraesCS5B02G513700	VRN1-pattern-like	NA	NA
chr5B_678622012	AA	GG	0.00290812	TraesCS5B02G513700	VRN1-pattern-like	NA	NA
chr5B_678622041	CC	TT	3.62e-22	TraesCS5B02G513700	VRN1-pattern-like	NA	NA
chr5B_678622045	TT	CC	0.00293064	TraesCS5B02G513700	VRN1-pattern-like	NA	NA
chr5B_678622051	CC	TT	0.00290967	TraesCS5B02G513700	VRN1-pattern-like	NA	NA
chr5B_678622062	GG	CC	0.0028877	TraesCS5B02G513700	VRN1-pattern-like	NA	NA
chr5B_678622077	GG	AA	2.25e-22	TraesCS5B02G513700	VRN1-pattern-like	NA	NA
chr5B_678622165	AA	GG	0.00395115	TraesCS5B02G513700	VRN1-pattern-like	NA	NA
chr5B_678622213	GG	CC	0.00280939	TraesCS5B02G513700	VRN1-pattern-like	NA	NA
chr5B_678622410	CC	TT	0.000582	TraesCS5B02G513700	VRN1-pattern-like	NA	NA
chr5B_678624667	CC	TT	4.44e-21	TraesCS5B02G513700	VRN1-pattern-like	NA	NA
chr5B_678624720	AA	GG	1.25e-14	TraesCS5B02G513700	VRN1-pattern-like	NA	NA
chr5B_678624741	CC	TT	3.24e-14	TraesCS5B02G513700	VRN1-pattern-like	NA	NA
chr5B_678624746	AA	GG	2.46e-14	TraesCS5B02G513700	VRN1-pattern-like	NA	NA
chr5B_678624756	CC	GG	4.73e-14	TraesCS5B02G513700	VRN1-pattern-like	NA	NA
chr5B_678624759	CC	AA	4.74e-14	TraesCS5B02G513700	VRN1-pattern-like	NA	NA
chr5B_678624770	CC	TT	0.000615	TraesCS5B02G513700	VRN1-pattern-like	NA	NA
chr5B_678624786	AA	GG	2.6e-13	TraesCS5B02G513700	VRN1-pattern-like	NA	NA
chr5B_678624792	CC	TT	6.31e-20	TraesCS5B02G513700	VRN1-pattern-like	NA	NA
chr5B_678624803	GG	TT	6.23e-14	TraesCS5B02G513700	VRN1-pattern-like	NA	NA
chr5B_678624827	GG	CC	1.66e-14	TraesCS5B02G513700	VRN1-pattern-like	NA	NA
chr5B_678624828	AA	GG	1.66e-14	TraesCS5B02G513700	VRN1-pattern-like	NA	NA
chr5B_678624829	AA	CC	1.66e-14	TraesCS5B02G513700	VRN1-pattern-like	NA	NA
chr5B_678624838	CC	TT	2.01e-14	TraesCS5B02G513700	VRN1-pattern-like	NA	NA
chr5B_678624847	AA	GG	2.54e-14	TraesCS5B02G513700	VRN1-pattern-like	NA	NA
chr5B_680671717	GG	CC	6.16e-05	TraesCS5B02G516900	FLC-pattern-like	NA	NA
chr5B_680672014	GG	CC	5.65e-05	TraesCS5B02G516900	FLC-pattern-like	NA	NA
chr5B_680672140	GG	AA	3.56e-05	TraesCS5B02G516900	FLC-pattern-like	NA	NA
chr5B_680672223	AA	GG	3.28e-07	TraesCS5B02G516900	FLC-pattern-like	NA	NA
chr5B_680672300	TT	GG	5.06e-05	TraesCS5B02G516900	FLC-pattern-like	NA	NA
chr5B_680672324	AA	TT	5.5e-05	TraesCS5B02G516900	FLC-pattern-like	NA	NA
chr5B_680672932	CC	GG	2.17e-05	TraesCS5B02G516900	FLC-pattern-like	NA	NA
chr5B_680672966	GG	AA	2.87e-05	TraesCS5B02G516900	FLC-pattern-like	NA	NA
chr5B_680673239	TT	CC	4.38e-05	TraesCS5B02G516900	FLC-pattern-like	NA	NA
chr5B_680673241	TT	CC	4.38e-05	TraesCS5B02G516900	FLC-pattern-like	NA	NA
chr5B_680673266	TT	CC	3.43e-05	TraesCS5B02G516900	FLC-pattern-like	NA	NA
chr5B_680673324	CC	TT	0.000103	TraesCS5B02G516900	FLC-pattern-like	NA	NA
chr5B_680673604	GG	TT	4.78e-05	TraesCS5B02G516900	FLC-pattern-like	NA	NA
chr5B_680673614	CC	GG	3.23e-06	TraesCS5B02G516900	FLC-pattern-like	NA	NA
chr5B_680673642	TT	CC	4.72e-05	TraesCS5B02G516900	FLC-pattern-like	NA	NA
chr5B_680673688	GG	TT	0.00045	TraesCS5B02G516900	FLC-pattern-like	NA	NA
chr5B_680673699	TT	GG	7.74e-05	TraesCS5B02G516900	FLC-pattern-like	NA	NA
chr5B_680673715	TT	CC	0.000777	TraesCS5B02G516900	FLC-pattern-like	NA	NA
chr5B_680673811	AA	GG	3.05e-05	TraesCS5B02G516900	FLC-pattern-like	NA	NA
chr5B_680673847	CC	TT	3.35e-05	TraesCS5B02G516900	FLC-pattern-like	NA	NA
chr5B_680673901	CC	TT	1.94e-16	TraesCS5B02G516900	FLC-pattern-like	NA	NA
chr5B_680673953	AA	GG	3.81e-05	TraesCS5B02G516900	FLC-pattern-like	NA	NA
chr5B_680673973	CC	TT	4.39e-08	TraesCS5B02G516900	FLC-pattern-like	NA	NA
chr5B_680674046	GG	AA	0.935362	TraesCS5B02G516900	FLC-pattern-like	NA	NA
chr5B_680674047	TT	CC	4.68e-05	TraesCS5B02G516900	FLC-pattern-like	NA	NA
chr5B_680674095	TT	CC	5.96e-05	TraesCS5B02G516900	FLC-pattern-like	NA	NA
chr5B_680674113	TT	CC	6.32e-05	TraesCS5B02G516900	FLC-pattern-like	NA	NA
chr5B_680674131	CC	TT	6.32e-05	TraesCS5B02G516900	FLC-pattern-like	NA	NA
chr5B_680674179	AA	GG	3.92e-05	TraesCS5B02G516900	FLC-pattern-like	NA	NA
chr5B_680674194	CC	TT	6.01e-05	TraesCS5B02G516900	FLC-pattern-like	NA	NA
chr5B_680674256	CC	AA	3.17e-05	TraesCS5B02G516900	FLC-pattern-like	NA	NA
chr5B_680674268	CC	TT	4.62e-05	TraesCS5B02G516900	FLC-pattern-like	NA	NA
chr5B_680674385	GG	AA	4.4e-05	TraesCS5B02G516900	FLC-pattern-like	NA	NA
chr5B_680674408	AA	GG	4.4e-05	TraesCS5B02G516900	FLC-pattern-like	NA	NA
chr5B_680674425	TT	CC	3.79e-05	TraesCS5B02G516900	FLC-pattern-like	NA	NA
chr5B_680674433	AA	GG	4.73e-16	TraesCS5B02G516900	FLC-pattern-like	NA	NA
chr5B_680674456	AA	GG	3.99e-05	TraesCS5B02G516900	FLC-pattern-like	NA	NA
chr5B_680674489	TT	CC	2.86e-05	TraesCS5B02G516900	FLC-pattern-like	NA	NA
chr5B_680674514	AA	GG	5.96e-05	TraesCS5B02G516900	FLC-pattern-like	NA	NA
chr5B_680674548	AA	GG	2.64e-05	TraesCS5B02G516900	FLC-pattern-like	NA	NA
chr5B_680674562	TT	GG	7.38e-15	TraesCS5B02G516900	FLC-pattern-like	NA	NA
chr5B_680674685	CC	TT	4.33e-16	TraesCS5B02G516900	FLC-pattern-like	NA	NA
chr5B_680674773	AA	GG	1.81e-05	TraesCS5B02G516900	FLC-pattern-like	NA	NA
chr5B_680674786	GG	CC	1.45e-05	TraesCS5B02G516900	FLC-pattern-like	NA	NA
chr5B_680675029	TT	AA	1.83e-05	TraesCS5B02G516900	FLC-pattern-like	NA	NA
chr5B_680675442	AA	CC	0.000106	TraesCS5B02G516900	FLC-pattern-like	NA	NA
chr5B_680675645	TT	AA	0.000692	TraesCS5B02G516900	FLC-pattern-like	NA	NA
chr5B_680675649	TT	CC	0.000688	TraesCS5B02G516900	FLC-pattern-like	NA	NA
chr5B_680675724	GG	AA	1.43e-05	TraesCS5B02G516900	FLC-pattern-like	NA	NA
chr5B_697377155	AA	CC	4.91e-14	TraesCS5B02G544900	VRN1-pattern-like	NA	NA
chr5B_697377170	CC	TT	0.0145714	TraesCS5B02G544900	VRN1-pattern-like	NA	NA
chr5B_697377248	TT	AA	0.0114112	TraesCS5B02G544900	VRN1-pattern-like	NA	NA
chr5B_697377253	TT	CC	0.0114112	TraesCS5B02G544900	VRN1-pattern-like	NA	NA
chr5B_697377290	AA	GG	3.66e-08	TraesCS5B02G544900	VRN1-pattern-like	NA	NA
chr5B_697377299	TT	GG	0.0340436	TraesCS5B02G544900	VRN1-pattern-like	NA	NA
chr5B_697377306	GG	CC	0.035647	TraesCS5B02G544900	VRN1-pattern-like	NA	NA
chr5B_697377327	AA	GG	7.45e-14	TraesCS5B02G544900	VRN1-pattern-like	NA	NA
chr5B_697377328	CC	TT	7.35e-09	TraesCS5B02G544900	VRN1-pattern-like	NA	NA
chr5B_697377736	TT	CC	4.03e-10	TraesCS5B02G544900	VRN1-pattern-like	NA	NA
chr5B_697377825	TT	CC	1.05e-05	TraesCS5B02G544900	VRN1-pattern-like	NA	NA
chr5B_697377843	CC	AA	3.17e-09	TraesCS5B02G544900	VRN1-pattern-like	NA	NA
chr5B_697377863	GG	AA	0.685979	TraesCS5B02G544900	VRN1-pattern-like	NA	NA
chr5B_697377944	TT	CC	1.77e-09	TraesCS5B02G544900	VRN1-pattern-like	NA	NA
chr5B_697378096	AA	GG	0.631891	TraesCS5B02G544900	VRN1-pattern-like	NA	NA
chr5B_697378113	CC	TT	4.55e-14	TraesCS5B02G544900	VRN1-pattern-like	NA	NA
chr5B_697378114	AA	GG	4.55e-14	TraesCS5B02G544900	VRN1-pattern-like	NA	NA
chr5B_697378159	AA	GG	0.0139834	TraesCS5B02G544900	VRN1-pattern-like	NA	NA
chr5B_697378237	TT	CC	0.578053	TraesCS5B02G544900	VRN1-pattern-like	NA	NA
chr5B_697378383	TT	AA	5.47e-09	TraesCS5B02G544900	VRN1-pattern-like	NA	NA
chr5B_697378513	GG	CC	9.12e-15	TraesCS5B02G544900	VRN1-pattern-like	NA	NA
chr5B_697378595	AA	GG	1.31e-08	TraesCS5B02G544900	VRN1-pattern-like	NA	NA
chr5B_697378628	AA	GG	9.06e-08	TraesCS5B02G544900	VRN1-pattern-like	NA	NA
chr5B_697378660	TT	CC	3.32e-09	TraesCS5B02G544900	VRN1-pattern-like	NA	NA
chr5B_697378855	TT	AA	1.07e-07	TraesCS5B02G544900	VRN1-pattern-like	NA	NA
chr5B_697378921	TT	CC	1.1e-07	TraesCS5B02G544900	VRN1-pattern-like	NA	NA
chr5B_697378963	GG	TT	1.82e-08	TraesCS5B02G544900	VRN1-pattern-like	NA	NA
chr5B_697378990	GG	CC	4.68e-14	TraesCS5B02G544900	VRN1-pattern-like	NA	NA
chr5B_697378991	GG	CC	4.68e-14	TraesCS5B02G544900	VRN1-pattern-like	NA	NA
chr5B_697379091	TT	CC	1.41e-07	TraesCS5B02G544900	VRN1-pattern-like	NA	NA
chr5B_697379093	CC	TT	1.57e-07	TraesCS5B02G544900	VRN1-pattern-like	NA	NA
chr5B_697379117	CC	GG	2.09e-13	TraesCS5B02G544900	VRN1-pattern-like	NA	NA
chr5B_697379233	AA	GG	7.36e-08	TraesCS5B02G544900	VRN1-pattern-like	NA	NA
chr5B_697379236	TT	AA	9.95e-14	TraesCS5B02G544900	VRN1-pattern-like	NA	NA
chr5B_697379346	CC	TT	0.181673	TraesCS5B02G544900	VRN1-pattern-like	NA	NA
chr5B_697379371	TT	CC	0.900554	TraesCS5B02G544900	VRN1-pattern-like	NA	NA
chr5B_697379400	AA	TT	9.79e-07	TraesCS5B02G544900	VRN1-pattern-like	NA	NA
chr5B_697379404	AA	CC	0.16046	TraesCS5B02G544900	VRN1-pattern-like	NA	NA
chr5B_697379453	TT	AA	1.02e-07	TraesCS5B02G544900	VRN1-pattern-like	NA	NA
chr5B_697379460	AA	GG	0.030242	TraesCS5B02G544900	VRN1-pattern-like	NA	NA
chr5B_697379470	CC	TT	2.85e-14	TraesCS5B02G544900	VRN1-pattern-like	NA	NA
chr5B_697379546	CC	AA	5.27e-08	TraesCS5B02G544900	VRN1-pattern-like	NA	NA
chr5B_697379582	CC	TT	7.67e-08	TraesCS5B02G544900	VRN1-pattern-like	NA	NA
chr5B_697379614	GG	CC	7.07e-08	TraesCS5B02G544900	VRN1-pattern-like	NA	NA
chr5B_697379671	TT	CC	1.6e-14	TraesCS5B02G544900	VRN1-pattern-like	NA	NA
chr5B_697379683	TT	CC	8.2e-06	TraesCS5B02G544900	VRN1-pattern-like	NA	NA
chr5B_697379796	AA	GG	0.724282	TraesCS5B02G544900	VRN1-pattern-like	NA	NA
chr5B_697379812	AA	CC	3.18e-14	TraesCS5B02G544900	VRN1-pattern-like	NA	NA
chr5B_697379886	AA	GG	1.29e-14	TraesCS5B02G544900	VRN1-pattern-like	NA	NA
chr5B_697379890	CC	TT	0.718766	TraesCS5B02G544900	VRN1-pattern-like	NA	NA
chr5B_697379893	GG	AA	7.99e-15	TraesCS5B02G544900	VRN1-pattern-like	NA	NA
chr5B_697379898	GG	AA	0.0176116	TraesCS5B02G544900	VRN1-pattern-like	NA	NA
chr5B_697379962	AA	GG	0.259874	TraesCS5B02G544900	VRN1-pattern-like	NA	NA
chr5B_697379964	AA	GG	2.24e-09	TraesCS5B02G544900	VRN1-pattern-like	NA	NA
chr5B_697380076	AA	TT	0.0130191	TraesCS5B02G544900	VRN1-pattern-like	NA	NA
chr5B_697380080	CC	TT	0.0130191	TraesCS5B02G544900	VRN1-pattern-like	NA	NA
chr5B_697380171	CC	TT	1.81e-09	TraesCS5B02G544900	VRN1-pattern-like	NA	NA
chr5B_697380210	CC	AA	4.46e-09	TraesCS5B02G544900	VRN1-pattern-like	NA	NA
chr5B_697380211	TT	GG	4.46e-09	TraesCS5B02G544900	VRN1-pattern-like	NA	NA
chr5B_697380225	GG	AA	4.23e-07	TraesCS5B02G544900	VRN1-pattern-like	NA	NA
chr5B_697380227	TT	AA	0.607786	TraesCS5B02G544900	VRN1-pattern-like	NA	NA
chr5B_697380350	GG	CC	0.861971	TraesCS5B02G544900	VRN1-pattern-like	NA	NA
chr5B_697380393	CC	TT	0.107741	TraesCS5B02G544900	VRN1-pattern-like	NA	NA
chr5B_697380428	CC	GG	0.0692041	TraesCS5B02G544900	VRN1-pattern-like	NA	NA
chr5B_697380433	AA	GG	0.0671035	TraesCS5B02G544900	VRN1-pattern-like	NA	NA
chr5B_697380434	AA	GG	0.0663995	TraesCS5B02G544900	VRN1-pattern-like	NA	NA
chr5B_697380442	TT	AA	0.063882	TraesCS5B02G544900	VRN1-pattern-like	NA	NA
chr5B_697380448	TT	CC	0.0649337	TraesCS5B02G544900	VRN1-pattern-like	NA	NA
chr5B_697380471	TT	GG	0.0623438	TraesCS5B02G544900	VRN1-pattern-like	NA	NA
chr5B_697380491	CC	TT	0.0632122	TraesCS5B02G544900	VRN1-pattern-like	NA	NA
chr5B_697380518	GG	TT	0.668251	TraesCS5B02G544900	VRN1-pattern-like	NA	NA
chr5B_697380604	AA	CC	1.37e-11	TraesCS5B02G544900	VRN1-pattern-like	NA	NA
chr5B_697380614	CC	GG	1.37e-11	TraesCS5B02G544900	VRN1-pattern-like	NA	NA
chr5B_697380675	TT	GG	0.6621	TraesCS5B02G544900	VRN1-pattern-like	NA	NA
chr5B_697380770	CC	GG	1.44e-07	TraesCS5B02G544900	VRN1-pattern-like	NA	NA
chr5B_697380787	CC	GG	5.62e-07	TraesCS5B02G544900	VRN1-pattern-like	NA	NA
chr5B_697380815	CC	TT	0.0140181	TraesCS5B02G544900	VRN1-pattern-like	NA	NA
chr5B_697380850	AA	TT	4.13e-07	TraesCS5B02G544900	VRN1-pattern-like	NA	NA
chr5B_697380852	AA	GG	4.13e-07	TraesCS5B02G544900	VRN1-pattern-like	NA	NA
chr5B_697380881	TT	CC	9e-08	TraesCS5B02G544900	VRN1-pattern-like	NA	NA
chr5B_697380892	CC	GG	8.19e-08	TraesCS5B02G544900	VRN1-pattern-like	NA	NA
chr5B_697380904	CC	TT	9.29e-08	TraesCS5B02G544900	VRN1-pattern-like	NA	NA
chr5B_697380926	CC	GG	0.790529	TraesCS5B02G544900	VRN1-pattern-like	NA	NA
chr5B_697381041	TT	GG	9.94e-08	TraesCS5B02G544900	VRN1-pattern-like	NA	NA
chr5B_697381052	TT	GG	7.07e-08	TraesCS5B02G544900	VRN1-pattern-like	NA	NA
chr5B_697381057	TT	AA	7.07e-08	TraesCS5B02G544900	VRN1-pattern-like	NA	NA
chr5B_697381096	CC	GG	8.62e-08	TraesCS5B02G544900	VRN1-pattern-like	NA	NA
chr5B_697381098	AA	GG	8.62e-08	TraesCS5B02G544900	VRN1-pattern-like	NA	NA
chr5B_697381118	AA	CC	4.19e-12	TraesCS5B02G544900	VRN1-pattern-like	NA	NA
chr5B_697381185	TT	GG	0.518062	TraesCS5B02G544900	VRN1-pattern-like	NA	NA
chr5B_697381195	TT	CC	0.518062	TraesCS5B02G544900	VRN1-pattern-like	NA	NA
chr5B_697381207	TT	CC	0.517461	TraesCS5B02G544900	VRN1-pattern-like	NA	NA
chr5B_697381218	GG	AA	0.517297	TraesCS5B02G544900	VRN1-pattern-like	NA	NA
chr5B_697381252	CC	TT	8.01e-18	TraesCS5B02G544900	VRN1-pattern-like	NA	NA
chr5B_697381294	TT	CC	0.637561	TraesCS5B02G544900	VRN1-pattern-like	NA	NA
chr5B_697381310	AA	CC	0.521652	TraesCS5B02G544900	VRN1-pattern-like	NA	NA
chr5B_697381314	AA	GG	0.521652	TraesCS5B02G544900	VRN1-pattern-like	NA	NA
chr5B_697381385	AA	TT	9.89e-08	TraesCS5B02G544900	VRN1-pattern-like	NA	NA
chr5B_697381477	CC	TT	0.669411	TraesCS5B02G544900	VRN1-pattern-like	NA	NA
chr5B_697381488	CC	GG	3.5e-17	TraesCS5B02G544900	VRN1-pattern-like	NA	NA
chr5B_697381530	CC	TT	0.0497686	TraesCS5B02G544900	VRN1-pattern-like	NA	NA
chr5B_697381660	CC	TT	5.13e-10	TraesCS5B02G544900	VRN1-pattern-like	NA	NA
chr5B_697381760	TT	CC	3.39e-11	TraesCS5B02G544900	VRN1-pattern-like	NA	NA
chr5B_697381765	TT	CC	1.18e-06	TraesCS5B02G544900	VRN1-pattern-like	NA	NA
chr5B_697381777	GG	AA	2.85e-08	TraesCS5B02G544900	VRN1-pattern-like	NA	NA
chr5B_697381839	TT	CC	6.9e-07	TraesCS5B02G544900	VRN1-pattern-like	NA	NA
chr5B_697382077	TT	CC	0.450466	TraesCS5B02G544900	VRN1-pattern-like	NA	NA
chr5B_697382094	GG	AA	0.0651502	TraesCS5B02G544900	VRN1-pattern-like	NA	NA
chr5B_697383158	TT	AA	0.105435	TraesCS5B02G544900	VRN1-pattern-like	NA	NA
chr5B_697383201	AA	CC	0.123143	TraesCS5B02G544900	VRN1-pattern-like	NA	NA
chr5B_697383504	AA	CC	0.134981	TraesCS5B02G544900	VRN1-pattern-like	NA	NA
chr5B_697383603	GG	AA	2.25e-06	TraesCS5B02G544900	VRN1-pattern-like	NA	NA
chr5B_697383632	GG	AA	1.09e-05	TraesCS5B02G544900	VRN1-pattern-like	NA	NA
chr5B_699717662	CC	GG	0.00566304	TraesCS5B02G546500	FLC-pattern-like	NA	NA
chr5B_699717671	GG	AA	0.266844	TraesCS5B02G546500	FLC-pattern-like	NA	NA
chr5B_699717675	CC	TT	0.445953	TraesCS5B02G546500	FLC-pattern-like	NA	NA
chr5B_699717739	GG	AA	0.187147	TraesCS5B02G546500	FLC-pattern-like	NA	NA
chr5B_699717754	CC	TT	1.25e-10	TraesCS5B02G546500	FLC-pattern-like	NA	NA
chr5B_699717769	AA	GG	0.447019	TraesCS5B02G546500	FLC-pattern-like	NA	NA
chr5B_699717780	GG	AA	2.26e-20	TraesCS5B02G546500	FLC-pattern-like	NA	NA
chr5B_699717808	AA	GG	0.449945	TraesCS5B02G546500	FLC-pattern-like	NA	NA
chr5B_699717816	TT	CC	0.00616558	TraesCS5B02G546500	FLC-pattern-like	NA	NA
chr5B_699717823	AA	GG	0.00616558	TraesCS5B02G546500	FLC-pattern-like	NA	NA
chr5B_699717834	TT	CC	0.478266	TraesCS5B02G546500	FLC-pattern-like	NA	NA
chr5B_699717847	CC	GG	0.0114241	TraesCS5B02G546500	FLC-pattern-like	NA	NA
chr5B_699717879	AA	GG	1.12e-20	TraesCS5B02G546500	FLC-pattern-like	NA	NA
chr5B_699717905	AA	TT	1.41e-10	TraesCS5B02G546500	FLC-pattern-like	NA	NA
chr5B_699717947	CC	TT	3.59e-17	TraesCS5B02G546500	FLC-pattern-like	NA	NA
chr5B_699718007	CC	TT	1.68e-16	TraesCS5B02G546500	FLC-pattern-like	NA	NA
chr5B_699718011	AA	GG	0.0166008	TraesCS5B02G546500	FLC-pattern-like	NA	NA
chr5B_699718031	CC	TT	0.0231175	TraesCS5B02G546500	FLC-pattern-like	NA	NA
chr5B_699718072	CC	TT	0.144401	TraesCS5B02G546500	FLC-pattern-like	NA	NA
chr5B_699718086	AA	GG	0.382048	TraesCS5B02G546500	FLC-pattern-like	NA	NA
chr5B_699718094	AA	GG	0.382048	TraesCS5B02G546500	FLC-pattern-like	NA	NA
chr5B_699718116	AA	GG	6.44e-07	TraesCS5B02G546500	FLC-pattern-like	NA	NA
chr5B_699718132	TT	CC	8.93e-11	TraesCS5B02G546500	FLC-pattern-like	NA	NA
chr5B_699718135	TT	GG	0.00452922	TraesCS5B02G546500	FLC-pattern-like	NA	NA
chr5B_699718224	CC	AA	3.81e-16	TraesCS5B02G546500	FLC-pattern-like	NA	NA
chr5B_699718265	CC	GG	1.08e-14	TraesCS5B02G546500	FLC-pattern-like	NA	NA
chr5B_699718431	TT	CC	1.38e-16	TraesCS5B02G546500	FLC-pattern-like	NA	NA
chr5B_699718460	TT	CC	2.4e-11	TraesCS5B02G546500	FLC-pattern-like	NA	NA
chr5B_699718465	GG	TT	4.78e-11	TraesCS5B02G546500	FLC-pattern-like	NA	NA
chr5B_699718490	GG	TT	6.35e-05	TraesCS5B02G546500	FLC-pattern-like	NA	NA
chr5B_699718520	CC	TT	3.81e-15	TraesCS5B02G546500	FLC-pattern-like	NA	NA
chr5B_699718522	GG	TT	2.6e-05	TraesCS5B02G546500	FLC-pattern-like	NA	NA
chr5B_699718565	TT	GG	3.68e-09	TraesCS5B02G546500	FLC-pattern-like	NA	NA
chr5B_699718573	GG	CC	0.693526	TraesCS5B02G546500	FLC-pattern-like	NA	NA
chr5B_699718578	CC	TT	4.87e-09	TraesCS5B02G546500	FLC-pattern-like	NA	NA
chr5B_699718583	CC	TT	4.87e-09	TraesCS5B02G546500	FLC-pattern-like	NA	NA
chr5B_699718588	AA	GG	1.02e-08	TraesCS5B02G546500	FLC-pattern-like	NA	NA
chr5B_699718601	CC	TT	7.28e-09	TraesCS5B02G546500	FLC-pattern-like	NA	NA
chr5B_699718616	CC	TT	3.48e-09	TraesCS5B02G546500	FLC-pattern-like	NA	NA
chr5B_699718646	CC	TT	0.154852	TraesCS5B02G546500	FLC-pattern-like	NA	NA
chr5B_699718658	AA	TT	5.52e-08	TraesCS5B02G546500	FLC-pattern-like	NA	NA
chr5B_699718697	CC	GG	0.980957	TraesCS5B02G546500	FLC-pattern-like	NA	NA
chr5B_699718729	AA	TT	3.02e-06	TraesCS5B02G546500	FLC-pattern-like	NA	NA
chr5B_699718752	CC	TT	3.52e-07	TraesCS5B02G546500	FLC-pattern-like	NA	NA
chr5B_699718768	AA	CC	0.914641	TraesCS5B02G546500	FLC-pattern-like	NA	NA
chr5B_699718769	TT	CC	5.59e-07	TraesCS5B02G546500	FLC-pattern-like	NA	NA
chr5B_699718799	GG	CC	0.00160031	TraesCS5B02G546500	FLC-pattern-like	NA	NA
chr5B_699718815	TT	CC	0.0116644	TraesCS5B02G546500	FLC-pattern-like	NA	NA
chr5B_699719036	GG	TT	0.129561	TraesCS5B02G546500	FLC-pattern-like	NA	NA
chr5B_699719046	TT	CC	0.0106695	TraesCS5B02G546500	FLC-pattern-like	NA	NA
chr5B_699719056	GG	AA	0.0114241	TraesCS5B02G546500	FLC-pattern-like	NA	NA
chr5B_699719080	AA	GG	0.332673	TraesCS5B02G546500	FLC-pattern-like	NA	NA
chr5B_699719087	TT	CC	0.332673	TraesCS5B02G546500	FLC-pattern-like	NA	NA
chr5B_699719101	AA	GG	0.00236397	TraesCS5B02G546500	FLC-pattern-like	NA	NA
chr5B_699719108	CC	AA	2.39e-10	TraesCS5B02G546500	FLC-pattern-like	NA	NA
chr5B_699719112	TT	CC	0.00144593	TraesCS5B02G546500	FLC-pattern-like	NA	NA
chr5B_699719135	GG	CC	0.0112219	TraesCS5B02G546500	FLC-pattern-like	NA	NA
chr5B_699719150	AA	CC	6.54e-11	TraesCS5B02G546500	FLC-pattern-like	NA	NA
chr5B_699719199	CC	TT	0.0114241	TraesCS5B02G546500	FLC-pattern-like	NA	NA
chr5B_699719268	GG	AA	0.0114241	TraesCS5B02G546500	FLC-pattern-like	NA	NA
chr5B_699719275	CC	AA	1.32e-19	TraesCS5B02G546500	FLC-pattern-like	NA	NA
chr5B_699719323	AA	CC	0.317745	TraesCS5B02G546500	FLC-pattern-like	NA	NA
chr5B_699719334	CC	TT	9.01e-11	TraesCS5B02G546500	FLC-pattern-like	NA	NA
chr5B_699719355	GG	AA	5.21e-19	TraesCS5B02G546500	FLC-pattern-like	NA	NA
chr5B_699719409	AA	CC	0.279063	TraesCS5B02G546500	FLC-pattern-like	NA	NA
chr5B_699719432	GG	AA	0.0118362	TraesCS5B02G546500	FLC-pattern-like	NA	NA
chr5B_699719451	AA	CC	0.309518	TraesCS5B02G546500	FLC-pattern-like	NA	NA
chr5B_699719494	GG	AA	2.42e-19	TraesCS5B02G546500	FLC-pattern-like	NA	NA
chr5B_699720026	TT	CC	1.36e-18	TraesCS5B02G546500	FLC-pattern-like	NA	NA
chr5B_699720035	GG	AA	0.0224389	TraesCS5B02G546500	FLC-pattern-like	NA	NA
chr5B_699720045	GG	AA	7.06e-11	TraesCS5B02G546500	FLC-pattern-like	NA	NA
chr5B_699720072	AA	TT	0.154952	TraesCS5B02G546500	FLC-pattern-like	NA	NA
chr5B_699720129	GG	AA	0.0502526	TraesCS5B02G546500	FLC-pattern-like	NA	NA
chr5B_699720165	CC	TT	0.0183934	TraesCS5B02G546500	FLC-pattern-like	NA	NA
chr5B_699720187	TT	AA	0.0519161	TraesCS5B02G546500	FLC-pattern-like	NA	NA
chr5B_699720196	GG	AA	1.29e-14	TraesCS5B02G546500	FLC-pattern-like	NA	NA
chr5B_699720200	CC	TT	0.0942488	TraesCS5B02G546500	FLC-pattern-like	NA	NA
chr5B_699720220	GG	AA	4.97e-15	TraesCS5B02G546500	FLC-pattern-like	NA	NA
chr5B_699720223	GG	TT	5.66e-08	TraesCS5B02G546500	FLC-pattern-like	NA	NA
chr5B_699720236	GG	AA	3.98e-08	TraesCS5B02G546500	FLC-pattern-like	NA	NA
chr5B_699720248	AA	GG	1.55e-08	TraesCS5B02G546500	FLC-pattern-like	NA	NA
chr5B_699720250	TT	AA	1.04e-08	TraesCS5B02G546500	FLC-pattern-like	NA	NA
chr5B_699720266	TT	AA	2.66e-09	TraesCS5B02G546500	FLC-pattern-like	NA	NA
chr5B_699720269	TT	GG	2.66e-09	TraesCS5B02G546500	FLC-pattern-like	NA	NA
chr5B_699720278	CC	TT	1.19e-09	TraesCS5B02G546500	FLC-pattern-like	NA	NA
chr5B_699720283	TT	CC	1.19e-09	TraesCS5B02G546500	FLC-pattern-like	NA	NA
chr5B_699720289	AA	CC	1.02e-12	TraesCS5B02G546500	FLC-pattern-like	NA	NA
chr5B_699720320	AA	GG	1.57e-23	TraesCS5B02G546500	FLC-pattern-like	NA	NA
chr5B_699720326	TT	CC	8.23e-10	TraesCS5B02G546500	FLC-pattern-like	NA	NA
chr5B_699720338	GG	CC	2.48e-12	TraesCS5B02G546500	FLC-pattern-like	NA	NA
chr5B_699720441	CC	AA	4.01e-13	TraesCS5B02G546500	FLC-pattern-like	NA	NA
chr5B_699720455	CC	GG	3.51e-24	TraesCS5B02G546500	FLC-pattern-like	NA	NA
chr5B_699720471	GG	CC	4.18e-13	TraesCS5B02G546500	FLC-pattern-like	NA	NA
chr5B_699720590	AA	GG	3.73e-23	TraesCS5B02G546500	FLC-pattern-like	NA	NA
chr5B_699720592	TT	GG	4.22e-12	TraesCS5B02G546500	FLC-pattern-like	NA	NA
chr5B_699720614	GG	AA	1.36e-09	TraesCS5B02G546500	FLC-pattern-like	NA	NA
chr5B_699720615	GG	AA	1.36e-09	TraesCS5B02G546500	FLC-pattern-like	NA	NA
chr5B_699720626	TT	GG	1.36e-09	TraesCS5B02G546500	FLC-pattern-like	NA	NA
chr5B_699720693	TT	CC	1.18e-09	TraesCS5B02G546500	FLC-pattern-like	NA	NA
chr5B_699720719	GG	AA	8.23e-10	TraesCS5B02G546500	FLC-pattern-like	NA	NA
chr5B_699720731	CC	TT	2.56e-23	TraesCS5B02G546500	FLC-pattern-like	NA	NA
chr5B_699720783	GG	CC	4.61e-08	TraesCS5B02G546500	FLC-pattern-like	NA	NA
chr5B_699720786	AA	GG	0.0048084	TraesCS5B02G546500	FLC-pattern-like	NA	NA
chr5B_699720855	CC	TT	9.65e-06	TraesCS5B02G546500	FLC-pattern-like	NA	NA
chr5B_699720884	GG	CC	0.0048084	TraesCS5B02G546500	FLC-pattern-like	NA	NA
chr5B_699720918	GG	AA	0.573497	TraesCS5B02G546500	FLC-pattern-like	NA	NA
chr5B_699720955	GG	TT	1.24e-05	TraesCS5B02G546500	FLC-pattern-like	NA	NA
chr5B_699720966	TT	CC	2.62e-05	TraesCS5B02G546500	FLC-pattern-like	NA	NA
chr5B_699721072	CC	TT	1.24e-05	TraesCS5B02G546500	FLC-pattern-like	NA	NA
chr5B_699721084	GG	AA	1.01e-05	TraesCS5B02G546500	FLC-pattern-like	NA	NA
chr5B_699721091	CC	TT	1.01e-05	TraesCS5B02G546500	FLC-pattern-like	NA	NA
chr5B_699721098	GG	TT	0.0348243	TraesCS5B02G546500	FLC-pattern-like	NA	NA
chr5B_699721114	GG	AA	0.00480521	TraesCS5B02G546500	FLC-pattern-like	NA	NA
chr5B_699721155	CC	TT	1.43e-05	TraesCS5B02G546500	FLC-pattern-like	NA	NA
chr5B_699721184	GG	CC	1.24e-05	TraesCS5B02G546500	FLC-pattern-like	NA	NA
chr5B_699721214	AA	GG	1.87e-15	TraesCS5B02G546500	FLC-pattern-like	NA	NA
chr5B_699721229	TT	GG	0.0048084	TraesCS5B02G546500	FLC-pattern-like	NA	NA
chr5B_699721245	GG	TT	0.0048084	TraesCS5B02G546500	FLC-pattern-like	NA	NA
chr5B_699721252	CC	TT	0.0048084	TraesCS5B02G546500	FLC-pattern-like	NA	NA
chr5B_699721391	AA	TT	2.1e-14	TraesCS5B02G546500	FLC-pattern-like	NA	NA
chr5B_699721414	AA	GG	2.1e-14	TraesCS5B02G546500	FLC-pattern-like	NA	NA
chr5B_699721439	TT	AA	0.00194817	TraesCS5B02G546500	FLC-pattern-like	NA	NA
chr5B_699721482	TT	CC	0.00207805	TraesCS5B02G546500	FLC-pattern-like	NA	NA
chr5B_699721570	TT	CC	0.00461568	TraesCS5B02G546500	FLC-pattern-like	NA	NA
chr5B_699721573	CC	TT	3.14e-09	TraesCS5B02G546500	FLC-pattern-like	NA	NA
chr5B_699721594	GG	CC	3.14e-09	TraesCS5B02G546500	FLC-pattern-like	NA	NA
chr5B_699721599	TT	CC	9.81e-12	TraesCS5B02G546500	FLC-pattern-like	NA	NA
chr5B_699721672	CC	TT	8.39e-15	TraesCS5B02G546500	FLC-pattern-like	NA	NA
chr5B_699721736	TT	CC	5.78e-09	TraesCS5B02G546500	FLC-pattern-like	NA	NA
chr5B_699721745	CC	TT	5.78e-09	TraesCS5B02G546500	FLC-pattern-like	NA	NA
chr5B_699721802	GG	AA	1.4e-12	TraesCS5B02G546500	FLC-pattern-like	NA	NA
chr5B_699721805	CC	TT	0.488277	TraesCS5B02G546500	FLC-pattern-like	NA	NA
chr5B_699721808	CC	TT	1.4e-12	TraesCS5B02G546500	FLC-pattern-like	NA	NA
chr5B_699721811	CC	AA	7.15e-15	TraesCS5B02G546500	FLC-pattern-like	NA	NA
chr5B_699721823	CC	GG	7.99e-09	TraesCS5B02G546500	FLC-pattern-like	NA	NA
chr5B_699721856	CC	TT	1.31e-15	TraesCS5B02G546500	FLC-pattern-like	NA	NA
chr5B_699721952	AA	CC	6.93e-11	TraesCS5B02G546500	FLC-pattern-like	NA	NA
chr5B_699722064	TT	CC	0.00691583	TraesCS5B02G546500	FLC-pattern-like	NA	NA
chr5B_699722264	CC	TT	0.0159732	TraesCS5B02G546500	FLC-pattern-like	NA	NA
chr5B_699722268	TT	AA	0.0157533	TraesCS5B02G546500	FLC-pattern-like	NA	NA
chr5B_699722278	TT	AA	0.0200204	TraesCS5B02G546500	FLC-pattern-like	NA	NA
chr5B_699722553	TT	CC	0.002783	TraesCS5B02G546500	FLC-pattern-like	NA	NA
chr5B_699722570	AA	TT	0.00790471	TraesCS5B02G546500	FLC-pattern-like	NA	NA
chr5B_699722706	AA	GG	0.0189776	TraesCS5B02G546500	FLC-pattern-like	NA	NA
chr5B_699722808	CC	TT	4.09e-10	TraesCS5B02G546500	FLC-pattern-like	NA	NA
chr5B_699722816	TT	AA	7.77e-10	TraesCS5B02G546500	FLC-pattern-like	NA	NA
chr5B_699723108	CC	TT	0.0339509	TraesCS5B02G546500	FLC-pattern-like	NA	NA
chr5B_699723127	GG	CC	0.054217	TraesCS5B02G546500	FLC-pattern-like	NA	NA
chr5B_699723130	GG	AA	5.6e-15	TraesCS5B02G546500	FLC-pattern-like	NA	NA
chr5B_699723178	AA	GG	1.03e-15	TraesCS5B02G546500	FLC-pattern-like	NA	NA
chr5B_699723225	AA	GG	7.13e-14	TraesCS5B02G546500	FLC-pattern-like	NA	NA
chr5B_699723233	AA	GG	0.0127774	TraesCS5B02G546500	FLC-pattern-like	NA	NA
chr5B_699723255	TT	CC	1.72e-10	TraesCS5B02G546500	FLC-pattern-like	NA	NA
chr5B_699723573	GG	AA	0.0201924	TraesCS5B02G546500	FLC-pattern-like	NA	NA
chr5B_699723589	AA	GG	4.87e-05	TraesCS5B02G546500	FLC-pattern-like	NA	NA
chr5B_699723672	TT	GG	0.859336	TraesCS5B02G546500	FLC-pattern-like	NA	NA
chr5B_699723901	AA	TT	0.0201526	TraesCS5B02G546500	FLC-pattern-like	NA	NA
chr5B_699723915	TT	CC	7.41e-16	TraesCS5B02G546500	FLC-pattern-like	NA	NA
chr5B_699723933	CC	TT	0.0266163	TraesCS5B02G546500	FLC-pattern-like	NA	NA
chr5B_699723961	TT	CC	0.000227	TraesCS5B02G546500	FLC-pattern-like	NA	NA
chr5B_699723976	CC	TT	0.000184	TraesCS5B02G546500	FLC-pattern-like	NA	NA
chr5B_699723992	TT	AA	0.000187	TraesCS5B02G546500	FLC-pattern-like	NA	NA
chr5B_699724013	CC	AA	0.0224074	TraesCS5B02G546500	FLC-pattern-like	NA	NA
chr5B_699724023	CC	TT	5.28e-05	TraesCS5B02G546500	FLC-pattern-like	NA	NA
chr5B_699724431	GG	AA	1.43e-15	TraesCS5B02G546500	FLC-pattern-like	NA	NA
chr5B_699724452	AA	CC	0.00999826	TraesCS5B02G546500	FLC-pattern-like	NA	NA
chr5B_699724462	CC	TT	0.03087	TraesCS5B02G546500	FLC-pattern-like	NA	NA
chr5B_699724498	TT	CC	0.0221456	TraesCS5B02G546500	FLC-pattern-like	NA	NA
chr5B_699724505	GG	CC	0.0104975	TraesCS5B02G546500	FLC-pattern-like	NA	NA
chr5B_699724516	GG	CC	5.52e-05	TraesCS5B02G546500	FLC-pattern-like	NA	NA
chr5B_699724517	GG	AA	0.000111	TraesCS5B02G546500	FLC-pattern-like	NA	NA
chr5B_699724519	GG	AA	9.1e-05	TraesCS5B02G546500	FLC-pattern-like	NA	NA
chr5B_699724541	TT	GG	0.0196791	TraesCS5B02G546500	FLC-pattern-like	NA	NA
chr5B_699724578	TT	AA	2.35e-05	TraesCS5B02G546500	FLC-pattern-like	NA	NA
chr5B_699724583	CC	GG	2.35e-05	TraesCS5B02G546500	FLC-pattern-like	NA	NA
chr5B_699724601	CC	AA	2.06e-05	TraesCS5B02G546500	FLC-pattern-like	NA	NA
chr5B_699724692	TT	CC	0.000147	TraesCS5B02G546500	FLC-pattern-like	NA	NA
chr5B_699724724	GG	CC	0.000284	TraesCS5B02G546500	FLC-pattern-like	NA	NA
chr5B_699725092	GG	AA	2e-15	TraesCS5B02G546500	FLC-pattern-like	NA	NA
chr5B_699725140	TT	CC	0.000109	TraesCS5B02G546500	FLC-pattern-like	NA	NA
chr5B_699725223	TT	CC	1.96e-15	TraesCS5B02G546500	FLC-pattern-like	NA	NA
chr5B_699725237	CC	TT	2.81e-05	TraesCS5B02G546500	FLC-pattern-like	NA	NA
chr5B_699725257	GG	TT	3.08e-05	TraesCS5B02G546500	FLC-pattern-like	NA	NA
chr5B_699725260	CC	AA	3.22e-05	TraesCS5B02G546500	FLC-pattern-like	NA	NA
chr5B_699725297	AA	GG	3.13e-05	TraesCS5B02G546500	FLC-pattern-like	NA	NA
chr5B_699725315	TT	GG	2.91e-05	TraesCS5B02G546500	FLC-pattern-like	NA	NA
chr5B_699725339	TT	AA	0.0288547	TraesCS5B02G546500	FLC-pattern-like	NA	NA
chr5B_699725347	AA	CC	0.0288547	TraesCS5B02G546500	FLC-pattern-like	NA	NA
chr5B_699725412	CC	GG	4.23e-05	TraesCS5B02G546500	FLC-pattern-like	NA	NA
chr5B_699725504	TT	CC	5.36e-05	TraesCS5B02G546500	FLC-pattern-like	NA	NA
chr5B_699725525	TT	CC	4.78e-05	TraesCS5B02G546500	FLC-pattern-like	NA	NA
chr5B_700936898	CC	TT	0.710022	TraesCS5B02G548300	FLC-pattern-like	NA	NA
chr5B_700936973	TT	GG	0.763674	TraesCS5B02G548300	FLC-pattern-like	NA	NA
chr5B_700936986	CC	TT	0.926794	TraesCS5B02G548300	FLC-pattern-like	NA	NA
chr5B_700937118	CC	GG	0.800411	TraesCS5B02G548300	FLC-pattern-like	NA	NA
chr5B_700937302	CC	TT	0.670309	TraesCS5B02G548300	FLC-pattern-like	NA	NA
chr5B_700937589	CC	GG	0.890377	TraesCS5B02G548300	FLC-pattern-like	NA	NA
chr5B_700937791	TT	CC	0.70646	TraesCS5B02G548300	FLC-pattern-like	NA	NA
chr5B_700937919	AA	GG	0.539487	TraesCS5B02G548300	FLC-pattern-like	NA	NA
chr5B_700938113	GG	TT	0.0222164	TraesCS5B02G548300	FLC-pattern-like	NA	NA
chr5B_700938194	GG	AA	0.845493	TraesCS5B02G548300	FLC-pattern-like	NA	NA
chr5B_700938203	TT	CC	0.13705	TraesCS5B02G548300	FLC-pattern-like	NA	NA
chr5B_700938213	CC	GG	0.267775	TraesCS5B02G548300	FLC-pattern-like	NA	NA
chr5B_700938325	AA	GG	0.21564	TraesCS5B02G548300	FLC-pattern-like	NA	NA
chr5B_700938578	CC	GG	0.969292	TraesCS5B02G548300	FLC-pattern-like	NA	NA
chr5B_700938608	AA	GG	0.971812	TraesCS5B02G548300	FLC-pattern-like	NA	NA
chr5B_700938615	GG	TT	0.93542	TraesCS5B02G548300	FLC-pattern-like	NA	NA
chr5B_700938623	AA	GG	0.93542	TraesCS5B02G548300	FLC-pattern-like	NA	NA
chr5B_700938639	GG	CC	0.93542	TraesCS5B02G548300	FLC-pattern-like	NA	NA
chr5B_700938642	CC	TT	0.93542	TraesCS5B02G548300	FLC-pattern-like	NA	NA
chr5B_700938664	CC	TT	0.816122	TraesCS5B02G548300	FLC-pattern-like	NA	NA
chr5B_700938696	GG	AA	0.767651	TraesCS5B02G548300	FLC-pattern-like	NA	NA
chr5B_700938704	AA	GG	0.760686	TraesCS5B02G548300	FLC-pattern-like	NA	NA
chr5B_700938705	AA	GG	0.760686	TraesCS5B02G548300	FLC-pattern-like	NA	NA
chr5B_700938721	GG	AA	0.760686	TraesCS5B02G548300	FLC-pattern-like	NA	NA
chr5B_700938730	GG	CC	0.796953	TraesCS5B02G548300	FLC-pattern-like	NA	NA
chr5B_700938731	GG	AA	0.796953	TraesCS5B02G548300	FLC-pattern-like	NA	NA
chr5B_700938778	CC	TT	0.82848	TraesCS5B02G548300	FLC-pattern-like	NA	NA
chr5B_700938816	GG	AA	0.862453	TraesCS5B02G548300	FLC-pattern-like	NA	NA
chr5B_700938826	TT	CC	0.862453	TraesCS5B02G548300	FLC-pattern-like	NA	NA
chr5B_700938894	CC	GG	0.867411	TraesCS5B02G548300	FLC-pattern-like	NA	NA
chr5B_700938927	CC	TT	0.756061	TraesCS5B02G548300	FLC-pattern-like	NA	NA
chr5B_700938946	GG	CC	0.639645	TraesCS5B02G548300	FLC-pattern-like	NA	NA
chr5B_700938958	GG	CC	0.639645	TraesCS5B02G548300	FLC-pattern-like	NA	NA
chr5B_700938962	AA	GG	0.639645	TraesCS5B02G548300	FLC-pattern-like	NA	NA
chr5B_700939010	AA	TT	0.664189	TraesCS5B02G548300	FLC-pattern-like	NA	NA
chr5B_700939027	CC	TT	0.409614	TraesCS5B02G548300	FLC-pattern-like	NA	NA
chr5B_700939029	TT	GG	0.409614	TraesCS5B02G548300	FLC-pattern-like	NA	NA
chr5B_700939122	TT	CC	0.881261	TraesCS5B02G548300	FLC-pattern-like	NA	NA
chr5B_700939129	TT	CC	0.815518	TraesCS5B02G548300	FLC-pattern-like	NA	NA
chr5B_700939218	GG	AA	0.829296	TraesCS5B02G548300	FLC-pattern-like	NA	NA
chr5B_700939225	AA	CC	0.842007	TraesCS5B02G548300	FLC-pattern-like	NA	NA
chr5B_700939325	GG	TT	0.265042	TraesCS5B02G548300	FLC-pattern-like	NA	NA
chr5B_700939546	CC	TT	0.0942536	TraesCS5B02G548300	FLC-pattern-like	NA	NA
chr5B_700939849	GG	AA	0.114331	TraesCS5B02G548300	FLC-pattern-like	NA	NA
chr5B_700939859	TT	GG	0.808767	TraesCS5B02G548300	FLC-pattern-like	NA	NA
chr5B_700939870	GG	CC	0.882233	TraesCS5B02G548300	FLC-pattern-like	NA	NA
chr5B_700939965	AA	GG	0.593751	TraesCS5B02G548300	FLC-pattern-like	NA	NA
chr5B_700940883	TT	CC	0.600076	TraesCS5B02G548300	FLC-pattern-like	NA	NA
chr5B_700941051	GG	CC	0.346562	TraesCS5B02G548300	FLC-pattern-like	NA	NA
chr5B_700941294	TT	CC	0.972595	TraesCS5B02G548300	FLC-pattern-like	NA	NA
chr5B_700941368	AA	GG	0.359883	TraesCS5B02G548300	FLC-pattern-like	NA	NA
chr5B_700941455	AA	CC	0.285544	TraesCS5B02G548300	FLC-pattern-like	NA	NA
chr5B_700941486	AA	TT	0.908016	TraesCS5B02G548300	FLC-pattern-like	NA	NA
chr5B_700941492	CC	GG	0.388263	TraesCS5B02G548300	FLC-pattern-like	NA	NA
chr5B_700941576	CC	TT	0.31981	TraesCS5B02G548300	FLC-pattern-like	NA	NA
chr5B_700941632	TT	CC	0.388597	TraesCS5B02G548300	FLC-pattern-like	NA	NA
chr5B_700941883	TT	CC	0.240116	TraesCS5B02G548300	FLC-pattern-like	NA	NA
chr5B_700942003	CC	TT	0.281971	TraesCS5B02G548300	FLC-pattern-like	NA	NA
chr5B_704307506	GG	AA	0.000123	TraesCS5B02G555000	FLC-pattern-like	NA	NA
chr5B_704308112	GG	AA	0.111668	TraesCS5B02G555000	FLC-pattern-like	NA	NA
chr5B_704308275	GG	TT	0.165134	TraesCS5B02G555000	FLC-pattern-like	NA	NA
chr5B_704309637	CC	TT	6.98e-15	TraesCS5B02G555000	FLC-pattern-like	NA	NA
chr5B_704310139	TT	CC	0.976881	TraesCS5B02G555000	FLC-pattern-like	NA	NA
chr5D_7504876	CC	AA	5.66e-07	TraesCS5D02G013400	FLC-pattern-like	NA	NA
chr5D_13317701	CC	TT	0.548351	TraesCS5D02G020600	FLC-pattern-like	NA	bHLH
chr5D_22793574	CC	AA	0.558153	TraesCS5D02G025400	VRN1-pattern-like	NA	NA
chr5D_22793678	CC	GG	0.558153	TraesCS5D02G025400	VRN1-pattern-like	NA	NA
chr5D_46037715	CC	TT	0.0700567	TraesCS5D02G048100	VRN1-pattern-like	NA	NA
chr5D_46039183	GG	AA	0.260229	TraesCS5D02G048100	VRN1-pattern-like	NA	NA
chr5D_46045654	GG	AA	0.151163	TraesCS5D02G048100	VRN1-pattern-like	NA	NA
chr5D_46052784	CC	TT	4.03e-09	TraesCS5D02G048100	VRN1-pattern-like	NA	NA
chr5D_46054394	CC	TT	0.260229	TraesCS5D02G048100	VRN1-pattern-like	NA	NA
chr5D_47277706	GG	AA	2.11e-06	TraesCS5D02G049700	FLC-pattern-like	NA	NA
chr5D_47279049	TT	CC	0.0843113	TraesCS5D02G049700	FLC-pattern-like	NA	NA
chr5D_47279189	CC	TT	0.145764	TraesCS5D02G049700	FLC-pattern-like	NA	NA
chr5D_47279193	TT	AA	0.406107	TraesCS5D02G049700	FLC-pattern-like	NA	NA
chr5D_47279725	GG	AA	0.0326504	TraesCS5D02G049700	FLC-pattern-like	NA	NA
chr5D_47281921	AA	GG	7.8e-07	TraesCS5D02G049700	FLC-pattern-like	NA	NA
chr5D_47282577	CC	TT	1.63e-07	TraesCS5D02G049700	FLC-pattern-like	NA	NA
chr5D_63266713	CC	TT	9.57e-05	TraesCS5D02G067800	FLC-pattern-like	NA	NA
chr5D_63267701	GG	AA	2.14e-06	TraesCS5D02G067800	FLC-pattern-like	NA	NA
chr5D_67926995	CC	TT	7.31e-05	TraesCS5D02G069900	VRN1-pattern-like	NA	NA
chr5D_67927690	TT	AA	0.831996	TraesCS5D02G069900	VRN1-pattern-like	NA	NA
chr5D_67932432	GG	AA	0.0139202	TraesCS5D02G069900	VRN1-pattern-like	NA	NA
chr5D_67932493	AA	GG	1.56e-12	TraesCS5D02G069900	VRN1-pattern-like	NA	NA
chr5D_67932601	GG	AA	1.34e-19	TraesCS5D02G069900	VRN1-pattern-like	NA	NA
chr5D_67932900	GG	AA	2.29e-16	TraesCS5D02G069900	VRN1-pattern-like	NA	NA
chr5D_67934210	AA	GG	0.000173	TraesCS5D02G069900	VRN1-pattern-like	NA	NA
chr5D_91551226	GG	TT	0.602404	TraesCS5D02G086100	FLC-pattern-like	NA	NA
chr5D_91551655	CC	TT	1.69e-08	TraesCS5D02G086100	FLC-pattern-like	NA	NA
chr5D_224763401	GG	AA	0.000433	TraesCS5D02G140900	FLC-pattern-like	NA	NA
chr5D_224763492	GG	TT	0.696338	TraesCS5D02G140900	FLC-pattern-like	NA	NA
chr5D_339655131	TT	CC	0.000817	TraesCS5D02G232500	FLC-pattern-like	NA	NA
chr5D_339656541	GG	AA	8.19e-11	TraesCS5D02G232500	FLC-pattern-like	NA	NA
chr5D_341081756	CC	TT	1.52e-13	TraesCS5D02G233900	FLC-pattern-like	NA	NA
chr5D_370307522	CC	TT	0.0153536	TraesCS5D02G265900	FLC-pattern-like	NA	NA
chr5D_370307538	GG	AA	0.426993	TraesCS5D02G265900	FLC-pattern-like	NA	NA
chr5D_370309255	AA	GG	0.287655	TraesCS5D02G265900	FLC-pattern-like	NA	NA
chr5D_371263930	CC	TT	0.0211865	TraesCS5D02G267700	VRN1-pattern-like	NA	NA
chr5D_371265234	GG	AA	0.957742	TraesCS5D02G267700	VRN1-pattern-like	NA	NA
chr5D_371265612	CC	TT	2.57e-06	TraesCS5D02G267700	VRN1-pattern-like	NA	NA
chr5D_375675987	CC	TT	0.000194	TraesCS5D02G272800	FLC-pattern-like	NA	bHLH
chr5D_375678404	GG	AA	0.70475	TraesCS5D02G272800	FLC-pattern-like	NA	bHLH
chr5D_378953730	CC	TT	0.0279276	TraesCS5D02G276300	FLC-pattern-like	NA	NA
chr5D_378953990	TT	AA	0.20468	TraesCS5D02G276300	FLC-pattern-like	NA	NA
chr5D_380697208	CC	TT	2.3e-06	TraesCS5D02G278500	FLC-pattern-like	NA	NA
chr5D_385131162	TT	GG	0.376768	TraesCS5D02G284500	FLC-pattern-like	NA	NA
chr5D_385132041	GG	AA	0.000152	TraesCS5D02G284500	FLC-pattern-like	NA	NA
chr5D_385135307	CC	GG	0.271488	TraesCS5D02G284500	FLC-pattern-like	NA	NA
chr5D_385138869	GG	AA	9.45e-23	TraesCS5D02G284500	FLC-pattern-like	NA	NA
chr5D_385390990	AA	GG	0.0179039	TraesCS5D02G284600	VRN1-pattern-like	NA	NA
chr5D_398822094	GG	AA	0.00606261	TraesCS5D02G303000	VRN1-pattern-like	NA	NA
chr5D_398823943	GG	AA	0.00112316	TraesCS5D02G303000	VRN1-pattern-like	NA	NA
chr5D_408216965	GG	AA	0.11104	TraesCS5D02G312100	FLC-pattern-like	NA	NA
chr5D_408217782	CC	GG	0.0617175	TraesCS5D02G312100	FLC-pattern-like	NA	NA
chr5D_408218060	GG	AA	0.0018498	TraesCS5D02G312100	FLC-pattern-like	NA	NA
chr5D_408220638	CC	TT	0.157776	TraesCS5D02G312100	FLC-pattern-like	NA	NA
chr5D_410200085	CC	TT	0.0275274	TraesCS5D02G316200	FLC-pattern-like	NA	NA
chr5D_410201386	CC	GG	2.03e-09	TraesCS5D02G316200	FLC-pattern-like	NA	NA
chr5D_431809734	CC	GG	0.000661	TraesCS5D02G344200	VRN1-pattern-like	NA	NA
chr5D_435163385	CC	TT	0.43177	TraesCS5D02G351400	FLC-pattern-like	NA	NA
chr5D_440918601	GG	AA	0.0187044	TraesCS5D02G361600	FLC-pattern-like	NA	NA
chr5D_440918643	GG	AA	0.0182612	TraesCS5D02G361600	FLC-pattern-like	NA	NA
chr5D_440919162	GG	AA	0.0102003	TraesCS5D02G361600	FLC-pattern-like	NA	NA
chr5D_440919320	CC	AA	0.0104864	TraesCS5D02G361600	FLC-pattern-like	NA	NA
chr5D_440919351	CC	TT	0.0104864	TraesCS5D02G361600	FLC-pattern-like	NA	NA
chr5D_440920231	GG	AA	0.00717925	TraesCS5D02G361600	FLC-pattern-like	NA	NA
chr5D_440920645	TT	CC	0.00715816	TraesCS5D02G361600	FLC-pattern-like	NA	NA
chr5D_440920754	CC	AA	0.00505766	TraesCS5D02G361600	FLC-pattern-like	NA	NA
chr5D_440921332	GG	AA	0.00708103	TraesCS5D02G361600	FLC-pattern-like	NA	NA
chr5D_440921707	CC	TT	0.00676205	TraesCS5D02G361600	FLC-pattern-like	NA	NA
chr5D_440921979	GG	AA	0.000294	TraesCS5D02G361600	FLC-pattern-like	NA	NA
chr5D_440935464	AA	GG	0.0288189	TraesCS5D02G361800	FLC-pattern-like	NA	NA
chr5D_440935481	CC	TT	0.00521118	TraesCS5D02G361800	FLC-pattern-like	NA	NA
chr5D_440935980	AA	TT	0.0229235	TraesCS5D02G361800	FLC-pattern-like	NA	NA
chr5D_458185577	TT	CC	5.57e-09	TraesCS5D02G388800	FLC-pattern-like	NA	NA
chr5D_459081088	CC	AA	0.000942	TraesCS5D02G390700	FLC-pattern-like	NA	bHLH
chr5D_459083107	AA	GG	3.24e-05	TraesCS5D02G390700	FLC-pattern-like	NA	bHLH
chr5D_461877468	CC	TT	0.00102165	TraesCS5D02G393400	FLC-pattern-like	NA	NA
chr5D_467184439	GG	TT	1.06e-05	TraesCS5D02G401500	VRN1-pattern-like	VRN1	MIKC_MADS
chr5D_467187183	GG	AA	0.00372821	TraesCS5D02G401500	VRN1-pattern-like	VRN1	MIKC_MADS
chr5D_472566641	GG	AA	1.41e-05	TraesCS5D02G407400	FLC-pattern-like	NA	NA
chr5D_472569835	CC	TT	7.32e-09	TraesCS5D02G407400	FLC-pattern-like	NA	NA
chr5D_486897159	CC	TT	0.0756558	TraesCS5D02G429400	VRN1-pattern-like	NA	NA
chr5D_486902774	CC	TT	0.604258	TraesCS5D02G429400	VRN1-pattern-like	NA	NA
chr5D_488676566	GG	AA	8.86e-06	TraesCS5D02G432500	FLC-pattern-like	NA	TCP
chr5D_489185946	AA	GG	0.0255949	TraesCS5D02G433400	FLC-pattern-like	NA	NA
chr5D_489186312	CC	TT	7.88e-06	TraesCS5D02G433400	FLC-pattern-like	NA	NA
chr5D_493114069	GG	CC	0.0415165	TraesCS5D02G439400	VRN1-pattern-like	NA	NA
chr5D_493114075	GG	AA	0.0654891	TraesCS5D02G439400	VRN1-pattern-like	NA	NA
chr5D_493114464	TT	AA	3.3e-05	TraesCS5D02G439400	VRN1-pattern-like	NA	NA
chr5D_509671674	TT	AA	0.109117	TraesCS5D02G468400	VRN1-pattern-like	NA	NA
chr5D_529254444	CC	TT	1.96e-06	TraesCS5D02G501000	FLC-pattern-like	NA	NA
chr5D_529256258	CC	AA	7.97e-06	TraesCS5D02G501000	FLC-pattern-like	NA	NA
chr5D_537967992	GG	AA	0.198854	TraesCS5D02G514200	VRN1-pattern-like	NA	NA
chr5D_537968992	GG	AA	0.316925	TraesCS5D02G514200	VRN1-pattern-like	NA	NA
chr5D_537972164	CC	TT	0.110826	TraesCS5D02G514200	VRN1-pattern-like	NA	NA
chr5D_538426338	GG	AA	1.5e-05	TraesCS5D02G514900	VRN1-pattern-like	NA	B3
chr5D_538427755	GG	AA	0.00115329	TraesCS5D02G514900	VRN1-pattern-like	NA	B3
chr5D_551468277	GG	AA	0.0141404	TraesCS5D02G540200	VRN1-pattern-like	NA	NA
chr5D_551468285	AA	TT	0.0141404	TraesCS5D02G540200	VRN1-pattern-like	NA	NA
chr5D_551468288	TT	AA	0.0141404	TraesCS5D02G540200	VRN1-pattern-like	NA	NA
chr5D_551468390	AA	GG	0.113088	TraesCS5D02G540200	VRN1-pattern-like	NA	NA
chr5D_551469142	CC	GG	0.00113802	TraesCS5D02G540200	VRN1-pattern-like	NA	NA
chr5D_551469264	TT	CC	0.000578	TraesCS5D02G540200	VRN1-pattern-like	NA	NA
chr5D_551469362	GG	AA	0.000908	TraesCS5D02G540200	VRN1-pattern-like	NA	NA
chr5D_551469599	TT	CC	0.000495	TraesCS5D02G540200	VRN1-pattern-like	NA	NA
chr5D_551469624	TT	CC	0.000495	TraesCS5D02G540200	VRN1-pattern-like	NA	NA
chr5D_551469653	AA	GG	0.000495	TraesCS5D02G540200	VRN1-pattern-like	NA	NA
chr5D_551469686	CC	GG	0.000482	TraesCS5D02G540200	VRN1-pattern-like	NA	NA
chr5D_551469704	CC	GG	0.000495	TraesCS5D02G540200	VRN1-pattern-like	NA	NA
chr5D_551469709	CC	GG	0.000507	TraesCS5D02G540200	VRN1-pattern-like	NA	NA
chr5D_551469722	GG	CC	0.000495	TraesCS5D02G540200	VRN1-pattern-like	NA	NA
chr5D_551470090	CC	GG	0.000495	TraesCS5D02G540200	VRN1-pattern-like	NA	NA
chr5D_551470427	TT	CC	0.000513	TraesCS5D02G540200	VRN1-pattern-like	NA	NA
chr5D_551470457	CC	AA	0.000513	TraesCS5D02G540200	VRN1-pattern-like	NA	NA
chr5D_551470478	TT	GG	0.000494	TraesCS5D02G540200	VRN1-pattern-like	NA	NA
chr5D_551470487	CC	TT	0.000494	TraesCS5D02G540200	VRN1-pattern-like	NA	NA
chr5D_551470504	TT	CC	0.000494	TraesCS5D02G540200	VRN1-pattern-like	NA	NA
chr5D_551470529	GG	AA	0.00049	TraesCS5D02G540200	VRN1-pattern-like	NA	NA
chr5D_551470536	AA	GG	0.00049	TraesCS5D02G540200	VRN1-pattern-like	NA	NA
chr5D_551470544	GG	AA	0.00049	TraesCS5D02G540200	VRN1-pattern-like	NA	NA
chr5D_551470545	CC	TT	0.00049	TraesCS5D02G540200	VRN1-pattern-like	NA	NA
chr5D_551470578	GG	AA	0.00049	TraesCS5D02G540200	VRN1-pattern-like	NA	NA
chr5D_551470603	GG	AA	0.000803	TraesCS5D02G540200	VRN1-pattern-like	NA	NA
chr5D_551470622	GG	AA	0.000495	TraesCS5D02G540200	VRN1-pattern-like	NA	NA
chr5D_551470660	CC	GG	0.000495	TraesCS5D02G540200	VRN1-pattern-like	NA	NA
chr5D_551470698	TT	CC	0.000719	TraesCS5D02G540200	VRN1-pattern-like	NA	NA
chr5D_551470719	AA	GG	0.000719	TraesCS5D02G540200	VRN1-pattern-like	NA	NA
chr5D_551470797	TT	CC	0.000151	TraesCS5D02G540200	VRN1-pattern-like	NA	NA
chr5D_551470821	GG	AA	0.000202	TraesCS5D02G540200	VRN1-pattern-like	NA	NA
chr5D_551470929	CC	GG	0.000774	TraesCS5D02G540200	VRN1-pattern-like	NA	NA
chr5D_551470991	CC	TT	0.000719	TraesCS5D02G540200	VRN1-pattern-like	NA	NA
chr5D_551471003	GG	TT	0.00137015	TraesCS5D02G540200	VRN1-pattern-like	NA	NA
chr5D_551471010	TT	GG	0.000719	TraesCS5D02G540200	VRN1-pattern-like	NA	NA
chr5D_551471044	CC	TT	0.000494	TraesCS5D02G540200	VRN1-pattern-like	NA	NA
chr5D_551471058	TT	AA	0.000494	TraesCS5D02G540200	VRN1-pattern-like	NA	NA
chr5D_551471106	GG	CC	2.11e-09	TraesCS5D02G540200	VRN1-pattern-like	NA	NA
chr5D_551471175	TT	CC	0.000708	TraesCS5D02G540200	VRN1-pattern-like	NA	NA
chr5D_551471203	GG	AA	0.000878	TraesCS5D02G540200	VRN1-pattern-like	NA	NA
chr5D_551471243	CC	AA	0.000472	TraesCS5D02G540200	VRN1-pattern-like	NA	NA
chr5D_551471273	GG	AA	0.00092	TraesCS5D02G540200	VRN1-pattern-like	NA	NA
chr5D_551471317	GG	AA	0.00104759	TraesCS5D02G540200	VRN1-pattern-like	NA	NA
chr5D_551471348	AA	GG	0.000719	TraesCS5D02G540200	VRN1-pattern-like	NA	NA
chr5D_551471407	TT	CC	0.00066	TraesCS5D02G540200	VRN1-pattern-like	NA	NA
chr5D_551471419	AA	CC	0.00133524	TraesCS5D02G540200	VRN1-pattern-like	NA	NA
chr5D_551471486	GG	TT	0.000649	TraesCS5D02G540200	VRN1-pattern-like	NA	NA
chr5D_551471492	AA	GG	0.000683	TraesCS5D02G540200	VRN1-pattern-like	NA	NA
chr5D_551472080	AA	CC	0.00973358	TraesCS5D02G540200	VRN1-pattern-like	NA	NA
chr5D_551472139	GG	AA	0.00191067	TraesCS5D02G540200	VRN1-pattern-like	NA	NA
chr5D_551472251	CC	TT	0.684894	TraesCS5D02G540200	VRN1-pattern-like	NA	NA
chr5D_551472385	GG	AA	4.12e-05	TraesCS5D02G540200	VRN1-pattern-like	NA	NA
chr5D_551472458	AA	GG	0.000668	TraesCS5D02G540200	VRN1-pattern-like	NA	NA
chr5D_551472534	AA	GG	0.00186455	TraesCS5D02G540200	VRN1-pattern-like	NA	NA
chr5D_551472535	GG	AA	0.00186455	TraesCS5D02G540200	VRN1-pattern-like	NA	NA
chr5D_551472593	GG	AA	0.00122003	TraesCS5D02G540200	VRN1-pattern-like	NA	NA
chr5D_551472666	CC	AA	0.00037	TraesCS5D02G540200	VRN1-pattern-like	NA	NA
chr5D_551472715	TT	CC	0.000491	TraesCS5D02G540200	VRN1-pattern-like	NA	NA
chr5D_551472720	GG	AA	0.000485	TraesCS5D02G540200	VRN1-pattern-like	NA	NA
chr5D_565702492	GG	CC	0.0887879	TraesCS5D02G568500	FLC-pattern-like	NA	NA
chr5D_565702572	CC	GG	0.00288799	TraesCS5D02G568500	FLC-pattern-like	NA	NA
chr5D_565702851	GG	CC	0.00185521	TraesCS5D02G568500	FLC-pattern-like	NA	NA
chr5D_565703046	CC	AA	0.00673813	TraesCS5D02G568500	FLC-pattern-like	NA	NA
chr5D_565703052	GG	TT	0.00673813	TraesCS5D02G568500	FLC-pattern-like	NA	NA
chr5D_565703078	GG	TT	0.00673813	TraesCS5D02G568500	FLC-pattern-like	NA	NA
chr5D_565703244	GG	CC	0.00717262	TraesCS5D02G568500	FLC-pattern-like	NA	NA
chr5D_565703245	GG	CC	0.00717262	TraesCS5D02G568500	FLC-pattern-like	NA	NA
chr5D_565703248	TT	CC	0.00717262	TraesCS5D02G568500	FLC-pattern-like	NA	NA
chr5D_565703285	GG	AA	0.00673813	TraesCS5D02G568500	FLC-pattern-like	NA	NA
chr5D_565703379	CC	GG	0.00647291	TraesCS5D02G568500	FLC-pattern-like	NA	NA
chr5D_565703560	AA	GG	0.104025	TraesCS5D02G568500	FLC-pattern-like	NA	NA
chr5D_565703561	TT	CC	0.0068447	TraesCS5D02G568500	FLC-pattern-like	NA	NA
chr5D_565703573	TT	CC	0.00711661	TraesCS5D02G568500	FLC-pattern-like	NA	NA
chr5D_565703603	TT	CC	0.00437666	TraesCS5D02G568500	FLC-pattern-like	NA	NA
chr5D_565703662	CC	TT	0.00673813	TraesCS5D02G568500	FLC-pattern-like	NA	NA
chr5D_565703712	TT	CC	0.00673813	TraesCS5D02G568500	FLC-pattern-like	NA	NA
chr5D_565703717	GG	TT	0.00673813	TraesCS5D02G568500	FLC-pattern-like	NA	NA
chr5D_565703718	TT	CC	0.00673813	TraesCS5D02G568500	FLC-pattern-like	NA	NA
chr5D_565703722	TT	CC	0.00673813	TraesCS5D02G568500	FLC-pattern-like	NA	NA
chr5D_565703763	CC	TT	0.0106073	TraesCS5D02G568500	FLC-pattern-like	NA	NA
chr5D_565703806	TT	CC	0.00673813	TraesCS5D02G568500	FLC-pattern-like	NA	NA
chr5D_565703816	AA	TT	0.00727256	TraesCS5D02G568500	FLC-pattern-like	NA	NA
chr5D_565703863	CC	GG	0.00673813	TraesCS5D02G568500	FLC-pattern-like	NA	NA
chr5D_565703930	TT	CC	0.00655347	TraesCS5D02G568500	FLC-pattern-like	NA	NA
chr5D_565704063	CC	TT	0.00673813	TraesCS5D02G568500	FLC-pattern-like	NA	NA
chr5D_565704420	GG	AA	0.00673813	TraesCS5D02G568500	FLC-pattern-like	NA	NA
chr5D_565704434	AA	GG	0.00673813	TraesCS5D02G568500	FLC-pattern-like	NA	NA
chr5D_565704471	AA	GG	0.00696144	TraesCS5D02G568500	FLC-pattern-like	NA	NA
chr5D_565704474	AA	GG	0.00673813	TraesCS5D02G568500	FLC-pattern-like	NA	NA
chr5D_565704500	GG	TT	0.00673813	TraesCS5D02G568500	FLC-pattern-like	NA	NA
chr5D_565704506	CC	TT	0.00673813	TraesCS5D02G568500	FLC-pattern-like	NA	NA
chr5D_565704525	CC	AA	0.00673813	TraesCS5D02G568500	FLC-pattern-like	NA	NA
chr5D_565704528	CC	GG	0.00673813	TraesCS5D02G568500	FLC-pattern-like	NA	NA
chr5D_565704530	TT	CC	0.00673813	TraesCS5D02G568500	FLC-pattern-like	NA	NA
chr5D_565704554	TT	CC	0.00649096	TraesCS5D02G568500	FLC-pattern-like	NA	NA
chr5D_565704626	CC	GG	0.00673813	TraesCS5D02G568500	FLC-pattern-like	NA	NA
chr5D_565704904	CC	TT	0.00650614	TraesCS5D02G568500	FLC-pattern-like	NA	NA
chr5D_565704989	GG	TT	0.00909557	TraesCS5D02G568500	FLC-pattern-like	NA	NA
chr5D_565705228	TT	CC	0.00673813	TraesCS5D02G568500	FLC-pattern-like	NA	NA
chr5D_565705289	CC	TT	0.0375579	TraesCS5D02G568500	FLC-pattern-like	NA	NA
chr6A_7595346	TT	AA	0.671687	TraesCS6A02G015400	FLC-pattern-like	NA	NA
chr6A_7595355	AA	GG	0.671687	TraesCS6A02G015400	FLC-pattern-like	NA	NA
chr6A_7595529	GG	TT	0.126239	TraesCS6A02G015400	FLC-pattern-like	NA	NA
chr6A_7595547	CC	AA	0.00611951	TraesCS6A02G015400	FLC-pattern-like	NA	NA
chr6A_7595989	CC	TT	0.294303	TraesCS6A02G015400	FLC-pattern-like	NA	NA
chr6A_7596012	GG	AA	0.412353	TraesCS6A02G015400	FLC-pattern-like	NA	NA
chr6A_7596019	CC	AA	0.412353	TraesCS6A02G015400	FLC-pattern-like	NA	NA
chr6A_7596056	CC	TT	0.734761	TraesCS6A02G015400	FLC-pattern-like	NA	NA
chr6A_7596058	GG	AA	0.932505	TraesCS6A02G015400	FLC-pattern-like	NA	NA
chr6A_7596064	CC	TT	0.92792	TraesCS6A02G015400	FLC-pattern-like	NA	NA
chr6A_7596240	GG	AA	0.672231	TraesCS6A02G015400	FLC-pattern-like	NA	NA
chr6A_7596258	GG	CC	0.0178368	TraesCS6A02G015400	FLC-pattern-like	NA	NA
chr6A_7596282	TT	CC	0.00460284	TraesCS6A02G015400	FLC-pattern-like	NA	NA
chr6A_7596318	CC	TT	0.618972	TraesCS6A02G015400	FLC-pattern-like	NA	NA
chr6A_7596321	CC	GG	0.62162	TraesCS6A02G015400	FLC-pattern-like	NA	NA
chr6A_7596543	GG	CC	0.0018918	TraesCS6A02G015400	FLC-pattern-like	NA	NA
chr6A_7596615	AA	GG	0.00198489	TraesCS6A02G015400	FLC-pattern-like	NA	NA
chr6A_7596712	CC	GG	6.13e-05	TraesCS6A02G015400	FLC-pattern-like	NA	NA
chr6A_7596747	AA	GG	0.961288	TraesCS6A02G015400	FLC-pattern-like	NA	NA
chr6A_7596768	CC	TT	0.960476	TraesCS6A02G015400	FLC-pattern-like	NA	NA
chr6A_7596769	CC	TT	0.962333	TraesCS6A02G015400	FLC-pattern-like	NA	NA
chr6A_7596810	CC	GG	0.910616	TraesCS6A02G015400	FLC-pattern-like	NA	NA
chr6A_7596856	GG	CC	0.643677	TraesCS6A02G015400	FLC-pattern-like	NA	NA
chr6A_7596896	AA	CC	0.63478	TraesCS6A02G015400	FLC-pattern-like	NA	NA
chr6A_7596914	CC	GG	0.671189	TraesCS6A02G015400	FLC-pattern-like	NA	NA
chr6A_7596930	CC	GG	0.61023	TraesCS6A02G015400	FLC-pattern-like	NA	NA
chr6A_7596933	CC	GG	0.61023	TraesCS6A02G015400	FLC-pattern-like	NA	NA
chr6A_7597020	AA	GG	0.83796	TraesCS6A02G015400	FLC-pattern-like	NA	NA
chr6A_7597099	CC	TT	0.00236492	TraesCS6A02G015400	FLC-pattern-like	NA	NA
chr6A_7597105	CC	GG	0.00559752	TraesCS6A02G015400	FLC-pattern-like	NA	NA
chr6A_7597114	CC	GG	0.00236492	TraesCS6A02G015400	FLC-pattern-like	NA	NA
chr6A_7597118	AA	GG	0.00229785	TraesCS6A02G015400	FLC-pattern-like	NA	NA
chr6A_7597128	AA	GG	0.00236492	TraesCS6A02G015400	FLC-pattern-like	NA	NA
chr6A_7597164	CC	GG	0.0104858	TraesCS6A02G015400	FLC-pattern-like	NA	NA
chr6A_7597179	TT	CC	0.00917293	TraesCS6A02G015400	FLC-pattern-like	NA	NA
chr6A_7597190	TT	CC	0.00474239	TraesCS6A02G015400	FLC-pattern-like	NA	NA
chr6A_7597271	AA	GG	0.00232498	TraesCS6A02G015400	FLC-pattern-like	NA	NA
chr6A_7597320	AA	GG	0.00427332	TraesCS6A02G015400	FLC-pattern-like	NA	NA
chr6A_7597405	GG	AA	0.00300852	TraesCS6A02G015400	FLC-pattern-like	NA	NA
chr6A_7597418	AA	CC	0.00749476	TraesCS6A02G015400	FLC-pattern-like	NA	NA
chr6A_7597429	TT	CC	0.00298011	TraesCS6A02G015400	FLC-pattern-like	NA	NA
chr6A_7597462	CC	TT	0.00273581	TraesCS6A02G015400	FLC-pattern-like	NA	NA
chr6A_7598115	GG	AA	0.906746	TraesCS6A02G015400	FLC-pattern-like	NA	NA
chr6A_7598122	GG	TT	0.91054	TraesCS6A02G015400	FLC-pattern-like	NA	NA
chr6A_7598158	CC	AA	0.00924064	TraesCS6A02G015400	FLC-pattern-like	NA	NA
chr6A_7598167	CC	TT	0.400736	TraesCS6A02G015400	FLC-pattern-like	NA	NA
chr6A_7598176	CC	TT	0.517214	TraesCS6A02G015400	FLC-pattern-like	NA	NA
chr6A_7598200	GG	TT	0.00218114	TraesCS6A02G015400	FLC-pattern-like	NA	NA
chr6A_7598221	AA	TT	0.517214	TraesCS6A02G015400	FLC-pattern-like	NA	NA
chr6A_7598234	AA	CC	0.517214	TraesCS6A02G015400	FLC-pattern-like	NA	NA
chr6A_7598246	AA	TT	0.517214	TraesCS6A02G015400	FLC-pattern-like	NA	NA
chr6A_7598323	CC	AA	0.521689	TraesCS6A02G015400	FLC-pattern-like	NA	NA
chr6A_7598433	CC	GG	0.513233	TraesCS6A02G015400	FLC-pattern-like	NA	NA
chr6A_7598441	GG	TT	0.331799	TraesCS6A02G015400	FLC-pattern-like	NA	NA
chr6A_7598502	GG	TT	0.467129	TraesCS6A02G015400	FLC-pattern-like	NA	NA
chr6A_7598782	AA	CC	0.452689	TraesCS6A02G015400	FLC-pattern-like	NA	NA
chr6A_7598824	CC	TT	0.374394	TraesCS6A02G015400	FLC-pattern-like	NA	NA
chr6A_7598839	AA	CC	0.701138	TraesCS6A02G015400	FLC-pattern-like	NA	NA
chr6A_7598881	CC	AA	0.51693	TraesCS6A02G015400	FLC-pattern-like	NA	NA
chr6A_7598944	GG	AA	0.526762	TraesCS6A02G015400	FLC-pattern-like	NA	NA
chr6A_7598949	TT	GG	0.527495	TraesCS6A02G015400	FLC-pattern-like	NA	NA
chr6A_7598955	TT	GG	0.00617892	TraesCS6A02G015400	FLC-pattern-like	NA	NA
chr6A_7598968	TT	CC	0.526762	TraesCS6A02G015400	FLC-pattern-like	NA	NA
chr6A_7599011	AA	CC	0.00540242	TraesCS6A02G015400	FLC-pattern-like	NA	NA
chr6A_7599080	TT	CC	0.403846	TraesCS6A02G015400	FLC-pattern-like	NA	NA
chr6A_7599082	CC	AA	0.403846	TraesCS6A02G015400	FLC-pattern-like	NA	NA
chr6A_7599102	TT	CC	0.521689	TraesCS6A02G015400	FLC-pattern-like	NA	NA
chr6A_7599109	CC	TT	0.521689	TraesCS6A02G015400	FLC-pattern-like	NA	NA
chr6A_7599118	TT	AA	0.521689	TraesCS6A02G015400	FLC-pattern-like	NA	NA
chr6A_7599122	AA	GG	0.00079	TraesCS6A02G015400	FLC-pattern-like	NA	NA
chr6A_7599166	TT	AA	0.00128377	TraesCS6A02G015400	FLC-pattern-like	NA	NA
chr6A_7599175	AA	GG	0.006024	TraesCS6A02G015400	FLC-pattern-like	NA	NA
chr6A_7599304	AA	GG	0.895475	TraesCS6A02G015400	FLC-pattern-like	NA	NA
chr6A_7599378	CC	AA	0.00821855	TraesCS6A02G015400	FLC-pattern-like	NA	NA
chr6A_7599382	TT	CC	0.0077722	TraesCS6A02G015400	FLC-pattern-like	NA	NA
chr6A_7599492	AA	GG	0.00329703	TraesCS6A02G015400	FLC-pattern-like	NA	NA
chr6A_7599594	TT	CC	0.00217922	TraesCS6A02G015400	FLC-pattern-like	NA	NA
chr6A_7599625	TT	CC	0.198144	TraesCS6A02G015400	FLC-pattern-like	NA	NA
chr6A_7599713	AA	CC	0.344506	TraesCS6A02G015400	FLC-pattern-like	NA	NA
chr6A_7599759	CC	TT	0.319058	TraesCS6A02G015400	FLC-pattern-like	NA	NA
chr6A_7599776	GG	AA	0.457548	TraesCS6A02G015400	FLC-pattern-like	NA	NA
chr6A_7694416	AA	TT	0.631671	TraesCS6A02G015500	FLC-pattern-like	NA	NA
chr6A_7694451	GG	AA	0.349674	TraesCS6A02G015500	FLC-pattern-like	NA	NA
chr6A_7694466	CC	TT	0.349674	TraesCS6A02G015500	FLC-pattern-like	NA	NA
chr6A_7694503	AA	GG	0.0135569	TraesCS6A02G015500	FLC-pattern-like	NA	NA
chr6A_7694573	TT	AA	0.00486419	TraesCS6A02G015500	FLC-pattern-like	NA	NA
chr6A_7694634	TT	AA	0.00965882	TraesCS6A02G015500	FLC-pattern-like	NA	NA
chr6A_7694723	CC	TT	0.00665278	TraesCS6A02G015500	FLC-pattern-like	NA	NA
chr6A_7694734	GG	AA	0.00665278	TraesCS6A02G015500	FLC-pattern-like	NA	NA
chr6A_7694753	GG	AA	0.00351392	TraesCS6A02G015500	FLC-pattern-like	NA	NA
chr6A_7694775	AA	GG	0.45625	TraesCS6A02G015500	FLC-pattern-like	NA	NA
chr6A_7694783	TT	CC	0.669429	TraesCS6A02G015500	FLC-pattern-like	NA	NA
chr6A_7694791	CC	TT	0.675435	TraesCS6A02G015500	FLC-pattern-like	NA	NA
chr6A_7694792	GG	TT	0.671761	TraesCS6A02G015500	FLC-pattern-like	NA	NA
chr6A_7694800	AA	CC	0.525429	TraesCS6A02G015500	FLC-pattern-like	NA	NA
chr6A_7694810	TT	AA	0.522611	TraesCS6A02G015500	FLC-pattern-like	NA	NA
chr6A_7694845	TT	CC	0.773081	TraesCS6A02G015500	FLC-pattern-like	NA	NA
chr6A_7694846	AA	TT	0.773081	TraesCS6A02G015500	FLC-pattern-like	NA	NA
chr6A_7694857	CC	TT	0.527495	TraesCS6A02G015500	FLC-pattern-like	NA	NA
chr6A_7694864	GG	TT	0.527495	TraesCS6A02G015500	FLC-pattern-like	NA	NA
chr6A_7694867	AA	CC	0.34507	TraesCS6A02G015500	FLC-pattern-like	NA	NA
chr6A_7694875	TT	GG	0.341807	TraesCS6A02G015500	FLC-pattern-like	NA	NA
chr6A_7694880	CC	GG	0.331047	TraesCS6A02G015500	FLC-pattern-like	NA	NA
chr6A_7694892	AA	CC	0.49565	TraesCS6A02G015500	FLC-pattern-like	NA	NA
chr6A_7694894	GG	AA	0.49565	TraesCS6A02G015500	FLC-pattern-like	NA	NA
chr6A_7694900	TT	AA	0.504833	TraesCS6A02G015500	FLC-pattern-like	NA	NA
chr6A_7694903	AA	GG	0.506925	TraesCS6A02G015500	FLC-pattern-like	NA	NA
chr6A_7694905	TT	CC	0.506925	TraesCS6A02G015500	FLC-pattern-like	NA	NA
chr6A_7694933	CC	AA	0.510669	TraesCS6A02G015500	FLC-pattern-like	NA	NA
chr6A_7694938	TT	CC	0.416838	TraesCS6A02G015500	FLC-pattern-like	NA	NA
chr6A_7694941	CC	AA	0.436336	TraesCS6A02G015500	FLC-pattern-like	NA	NA
chr6A_7694957	CC	AA	0.434442	TraesCS6A02G015500	FLC-pattern-like	NA	NA
chr6A_7694971	GG	AA	0.439608	TraesCS6A02G015500	FLC-pattern-like	NA	NA
chr6A_7694988	CC	TT	0.354403	TraesCS6A02G015500	FLC-pattern-like	NA	NA
chr6A_7695007	AA	GG	0.43328	TraesCS6A02G015500	FLC-pattern-like	NA	NA
chr6A_7695038	GG	CC	0.284691	TraesCS6A02G015500	FLC-pattern-like	NA	NA
chr6A_7695043	GG	AA	0.00368882	TraesCS6A02G015500	FLC-pattern-like	NA	NA
chr6A_7695045	CC	AA	0.444401	TraesCS6A02G015500	FLC-pattern-like	NA	NA
chr6A_7695064	CC	GG	0.447683	TraesCS6A02G015500	FLC-pattern-like	NA	NA
chr6A_7695067	GG	TT	0.447683	TraesCS6A02G015500	FLC-pattern-like	NA	NA
chr6A_7695072	GG	AA	0.447683	TraesCS6A02G015500	FLC-pattern-like	NA	NA
chr6A_7695080	TT	CC	0.284961	TraesCS6A02G015500	FLC-pattern-like	NA	NA
chr6A_7695093	CC	AA	0.457138	TraesCS6A02G015500	FLC-pattern-like	NA	NA
chr6A_7695128	CC	TT	0.194018	TraesCS6A02G015500	FLC-pattern-like	NA	NA
chr6A_7695134	CC	TT	0.194018	TraesCS6A02G015500	FLC-pattern-like	NA	NA
chr6A_7695135	TT	GG	0.194018	TraesCS6A02G015500	FLC-pattern-like	NA	NA
chr6A_7695142	GG	TT	0.195761	TraesCS6A02G015500	FLC-pattern-like	NA	NA
chr6A_7695151	CC	AA	0.00526951	TraesCS6A02G015500	FLC-pattern-like	NA	NA
chr6A_7695209	TT	CC	0.460902	TraesCS6A02G015500	FLC-pattern-like	NA	NA
chr6A_7695210	TT	GG	0.294933	TraesCS6A02G015500	FLC-pattern-like	NA	NA
chr6A_7695212	TT	AA	0.462681	TraesCS6A02G015500	FLC-pattern-like	NA	NA
chr6A_7695230	CC	GG	0.460902	TraesCS6A02G015500	FLC-pattern-like	NA	NA
chr6A_7695231	CC	GG	0.00195849	TraesCS6A02G015500	FLC-pattern-like	NA	NA
chr6A_7695249	TT	CC	0.294933	TraesCS6A02G015500	FLC-pattern-like	NA	NA
chr6A_7695263	CC	TT	0.464672	TraesCS6A02G015500	FLC-pattern-like	NA	NA
chr6A_7695281	TT	GG	0.464672	TraesCS6A02G015500	FLC-pattern-like	NA	NA
chr6A_7695295	AA	TT	0.464672	TraesCS6A02G015500	FLC-pattern-like	NA	NA
chr6A_7695327	GG	CC	0.00637419	TraesCS6A02G015500	FLC-pattern-like	NA	NA
chr6A_7695336	AA	GG	0.461573	TraesCS6A02G015500	FLC-pattern-like	NA	NA
chr6A_7695346	AA	TT	0.461573	TraesCS6A02G015500	FLC-pattern-like	NA	NA
chr6A_7695355	CC	AA	0.461573	TraesCS6A02G015500	FLC-pattern-like	NA	NA
chr6A_7695360	CC	AA	0.457804	TraesCS6A02G015500	FLC-pattern-like	NA	NA
chr6A_7695379	AA	GG	0.551181	TraesCS6A02G015500	FLC-pattern-like	NA	NA
chr6A_7695386	CC	TT	0.551181	TraesCS6A02G015500	FLC-pattern-like	NA	NA
chr6A_7695415	CC	TT	0.546221	TraesCS6A02G015500	FLC-pattern-like	NA	NA
chr6A_7695416	TT	CC	0.546221	TraesCS6A02G015500	FLC-pattern-like	NA	NA
chr6A_7695422	GG	AA	0.00316525	TraesCS6A02G015500	FLC-pattern-like	NA	NA
chr6A_7695430	CC	TT	0.359648	TraesCS6A02G015500	FLC-pattern-like	NA	NA
chr6A_7695436	GG	AA	0.461573	TraesCS6A02G015500	FLC-pattern-like	NA	NA
chr6A_7695439	TT	CC	0.295441	TraesCS6A02G015500	FLC-pattern-like	NA	NA
chr6A_7695478	CC	TT	0.46713	TraesCS6A02G015500	FLC-pattern-like	NA	NA
chr6A_7695482	AA	GG	0.46713	TraesCS6A02G015500	FLC-pattern-like	NA	NA
chr6A_7695500	CC	TT	0.463793	TraesCS6A02G015500	FLC-pattern-like	NA	NA
chr6A_7695503	TT	CC	0.463793	TraesCS6A02G015500	FLC-pattern-like	NA	NA
chr6A_7695508	CC	TT	0.468259	TraesCS6A02G015500	FLC-pattern-like	NA	NA
chr6A_7695530	TT	CC	0.466912	TraesCS6A02G015500	FLC-pattern-like	NA	NA
chr6A_7695533	GG	AA	0.466912	TraesCS6A02G015500	FLC-pattern-like	NA	NA
chr6A_7695544	TT	CC	0.299517	TraesCS6A02G015500	FLC-pattern-like	NA	NA
chr6A_7695550	TT	CC	0.461573	TraesCS6A02G015500	FLC-pattern-like	NA	NA
chr6A_7695571	GG	AA	0.457138	TraesCS6A02G015500	FLC-pattern-like	NA	NA
chr6A_7695589	TT	CC	0.522626	TraesCS6A02G015500	FLC-pattern-like	NA	NA
chr6A_7695596	AA	GG	0.522626	TraesCS6A02G015500	FLC-pattern-like	NA	NA
chr6A_7695607	AA	GG	0.522626	TraesCS6A02G015500	FLC-pattern-like	NA	NA
chr6A_7695613	GG	AA	0.527495	TraesCS6A02G015500	FLC-pattern-like	NA	NA
chr6A_7695615	AA	TT	0.527495	TraesCS6A02G015500	FLC-pattern-like	NA	NA
chr6A_7695637	CC	TT	0.518727	TraesCS6A02G015500	FLC-pattern-like	NA	NA
chr6A_7695679	CC	AA	0.533351	TraesCS6A02G015500	FLC-pattern-like	NA	NA
chr6A_7695680	TT	AA	0.533351	TraesCS6A02G015500	FLC-pattern-like	NA	NA
chr6A_7695686	GG	TT	0.533621	TraesCS6A02G015500	FLC-pattern-like	NA	NA
chr6A_7695691	CC	TT	0.533118	TraesCS6A02G015500	FLC-pattern-like	NA	NA
chr6A_7695696	AA	CC	0.348901	TraesCS6A02G015500	FLC-pattern-like	NA	NA
chr6A_7695730	CC	AA	0.526762	TraesCS6A02G015500	FLC-pattern-like	NA	NA
chr6A_7695734	AA	CC	0.526762	TraesCS6A02G015500	FLC-pattern-like	NA	NA
chr6A_7695736	AA	GG	0.526762	TraesCS6A02G015500	FLC-pattern-like	NA	NA
chr6A_7695740	TT	CC	0.344497	TraesCS6A02G015500	FLC-pattern-like	NA	NA
chr6A_7695777	GG	TT	0.333472	TraesCS6A02G015500	FLC-pattern-like	NA	NA
chr6A_7695785	TT	CC	0.333472	TraesCS6A02G015500	FLC-pattern-like	NA	NA
chr6A_7695789	TT	CC	0.705292	TraesCS6A02G015500	FLC-pattern-like	NA	NA
chr6A_7695790	GG	AA	0.333472	TraesCS6A02G015500	FLC-pattern-like	NA	NA
chr6A_7695793	CC	GG	0.333472	TraesCS6A02G015500	FLC-pattern-like	NA	NA
chr6A_7695802	CC	GG	0.333472	TraesCS6A02G015500	FLC-pattern-like	NA	NA
chr6A_7695805	GG	TT	0.333472	TraesCS6A02G015500	FLC-pattern-like	NA	NA
chr6A_7695821	CC	TT	0.772076	TraesCS6A02G015500	FLC-pattern-like	NA	NA
chr6A_7695945	AA	TT	0.794188	TraesCS6A02G015500	FLC-pattern-like	NA	NA
chr6A_7695962	AA	GG	0.794188	TraesCS6A02G015500	FLC-pattern-like	NA	NA
chr6A_7696006	GG	TT	0.7907	TraesCS6A02G015500	FLC-pattern-like	NA	NA
chr6A_7696059	CC	GG	0.433803	TraesCS6A02G015500	FLC-pattern-like	NA	NA
chr6A_7696084	TT	AA	0.476674	TraesCS6A02G015500	FLC-pattern-like	NA	NA
chr6A_7696141	TT	CC	0.59113	TraesCS6A02G015500	FLC-pattern-like	NA	NA
chr6A_7696147	TT	CC	0.392878	TraesCS6A02G015500	FLC-pattern-like	NA	NA
chr6A_7696152	TT	CC	0.59113	TraesCS6A02G015500	FLC-pattern-like	NA	NA
chr6A_7696153	GG	CC	3.6e-14	TraesCS6A02G015500	FLC-pattern-like	NA	NA
chr6A_7696166	GG	AA	0.522411	TraesCS6A02G015500	FLC-pattern-like	NA	NA
chr6A_7696169	GG	AA	0.522411	TraesCS6A02G015500	FLC-pattern-like	NA	NA
chr6A_7696191	AA	GG	0.522411	TraesCS6A02G015500	FLC-pattern-like	NA	NA
chr6A_7696197	GG	CC	0.002917	TraesCS6A02G015500	FLC-pattern-like	NA	NA
chr6A_7696200	GG	TT	0.522411	TraesCS6A02G015500	FLC-pattern-like	NA	NA
chr6A_7696226	CC	AA	0.518777	TraesCS6A02G015500	FLC-pattern-like	NA	NA
chr6A_7696227	TT	AA	0.518777	TraesCS6A02G015500	FLC-pattern-like	NA	NA
chr6A_7696253	CC	GG	0.61162	TraesCS6A02G015500	FLC-pattern-like	NA	NA
chr6A_7696273	AA	TT	0.41064	TraesCS6A02G015500	FLC-pattern-like	NA	NA
chr6A_7696274	TT	GG	0.413923	TraesCS6A02G015500	FLC-pattern-like	NA	NA
chr6A_7696281	CC	AA	0.615899	TraesCS6A02G015500	FLC-pattern-like	NA	NA
chr6A_7696285	TT	CC	0.615899	TraesCS6A02G015500	FLC-pattern-like	NA	NA
chr6A_7696291	GG	AA	0.414151	TraesCS6A02G015500	FLC-pattern-like	NA	NA
chr6A_7696299	TT	CC	0.615899	TraesCS6A02G015500	FLC-pattern-like	NA	NA
chr6A_7696374	CC	GG	0.657583	TraesCS6A02G015500	FLC-pattern-like	NA	NA
chr6A_7696394	TT	CC	0.657583	TraesCS6A02G015500	FLC-pattern-like	NA	NA
chr6A_7696416	TT	GG	0.657583	TraesCS6A02G015500	FLC-pattern-like	NA	NA
chr6A_7696434	AA	GG	0.657583	TraesCS6A02G015500	FLC-pattern-like	NA	NA
chr6A_7696439	GG	AA	0.657583	TraesCS6A02G015500	FLC-pattern-like	NA	NA
chr6A_7696447	TT	CC	0.657583	TraesCS6A02G015500	FLC-pattern-like	NA	NA
chr6A_7696450	TT	CC	0.657583	TraesCS6A02G015500	FLC-pattern-like	NA	NA
chr6A_7696456	CC	GG	0.657583	TraesCS6A02G015500	FLC-pattern-like	NA	NA
chr6A_7696463	GG	AA	0.440483	TraesCS6A02G015500	FLC-pattern-like	NA	NA
chr6A_7696467	TT	GG	0.3326	TraesCS6A02G015500	FLC-pattern-like	NA	NA
chr6A_7696469	TT	AA	0.3326	TraesCS6A02G015500	FLC-pattern-like	NA	NA
chr6A_7696486	CC	GG	0.0174435	TraesCS6A02G015500	FLC-pattern-like	NA	NA
chr6A_7696492	AA	TT	0.269473	TraesCS6A02G015500	FLC-pattern-like	NA	NA
chr6A_7696500	CC	TT	0.0120276	TraesCS6A02G015500	FLC-pattern-like	NA	NA
chr6A_7696525	CC	AA	0.0885342	TraesCS6A02G015500	FLC-pattern-like	NA	NA
chr6A_7696640	TT	CC	0.00388659	TraesCS6A02G015500	FLC-pattern-like	NA	NA
chr6A_7696764	GG	AA	0.340342	TraesCS6A02G015500	FLC-pattern-like	NA	NA
chr6A_7696766	AA	GG	0.314712	TraesCS6A02G015500	FLC-pattern-like	NA	NA
chr6A_7696770	AA	GG	0.344004	TraesCS6A02G015500	FLC-pattern-like	NA	NA
chr6A_7696775	GG	AA	0.344004	TraesCS6A02G015500	FLC-pattern-like	NA	NA
chr6A_7696857	TT	CC	0.326434	TraesCS6A02G015500	FLC-pattern-like	NA	NA
chr6A_7696887	AA	GG	0.341146	TraesCS6A02G015500	FLC-pattern-like	NA	NA
chr6A_7696891	TT	AA	0.341147	TraesCS6A02G015500	FLC-pattern-like	NA	NA
chr6A_7697025	GG	AA	0.308883	TraesCS6A02G015500	FLC-pattern-like	NA	NA
chr6A_7697039	CC	AA	0.548864	TraesCS6A02G015500	FLC-pattern-like	NA	NA
chr6A_7697054	GG	AA	0.30629	TraesCS6A02G015500	FLC-pattern-like	NA	NA
chr6A_7697063	TT	CC	0.183154	TraesCS6A02G015500	FLC-pattern-like	NA	NA
chr6A_7697077	GG	AA	0.30629	TraesCS6A02G015500	FLC-pattern-like	NA	NA
chr6A_7697101	AA	TT	0.311057	TraesCS6A02G015500	FLC-pattern-like	NA	NA
chr6A_7697106	CC	AA	0.329279	TraesCS6A02G015500	FLC-pattern-like	NA	NA
chr6A_7697110	AA	GG	0.342743	TraesCS6A02G015500	FLC-pattern-like	NA	NA
chr6A_7697138	AA	GG	0.365989	TraesCS6A02G015500	FLC-pattern-like	NA	NA
chr6A_7697150	GG	TT	0.258447	TraesCS6A02G015500	FLC-pattern-like	NA	NA
chr6A_7697152	CC	TT	0.258447	TraesCS6A02G015500	FLC-pattern-like	NA	NA
chr6A_7697282	TT	CC	0.0030785	TraesCS6A02G015500	FLC-pattern-like	NA	NA
chr6A_7697487	AA	GG	0.424156	TraesCS6A02G015500	FLC-pattern-like	NA	NA
chr6A_7697607	AA	GG	0.35343	TraesCS6A02G015500	FLC-pattern-like	NA	NA
chr6A_7697860	CC	TT	0.00627236	TraesCS6A02G015500	FLC-pattern-like	NA	NA
chr6A_7697944	TT	CC	0.00478849	TraesCS6A02G015500	FLC-pattern-like	NA	NA
chr6A_7697955	GG	TT	0.00827812	TraesCS6A02G015500	FLC-pattern-like	NA	NA
chr6A_7698154	TT	CC	0.00562538	TraesCS6A02G015500	FLC-pattern-like	NA	NA
chr6A_7698481	CC	TT	0.0135691	TraesCS6A02G015500	FLC-pattern-like	NA	NA
chr6A_7698622	CC	AA	0.914045	TraesCS6A02G015500	FLC-pattern-like	NA	NA
chr6A_7698664	GG	CC	0.854476	TraesCS6A02G015500	FLC-pattern-like	NA	NA
chr6A_7698682	CC	GG	0.854476	TraesCS6A02G015500	FLC-pattern-like	NA	NA
chr6A_7698748	GG	AA	0.296253	TraesCS6A02G015500	FLC-pattern-like	NA	NA
chr6A_7698757	TT	CC	0.241732	TraesCS6A02G015500	FLC-pattern-like	NA	NA
chr6A_7698793	TT	CC	0.688786	TraesCS6A02G015500	FLC-pattern-like	NA	NA
chr6A_38402181	CC	AA	4.35e-05	TraesCS6A02G070100	VRN1-pattern-like	NA	NA
chr6A_38402215	GG	AA	7.74e-05	TraesCS6A02G070100	VRN1-pattern-like	NA	NA
chr6A_38402343	GG	AA	3.62e-11	TraesCS6A02G070100	VRN1-pattern-like	NA	NA
chr6A_38402363	GG	CC	1.96e-05	TraesCS6A02G070100	VRN1-pattern-like	NA	NA
chr6A_38402649	CC	TT	3.52e-05	TraesCS6A02G070100	VRN1-pattern-like	NA	NA
chr6A_38402665	AA	GG	3.51e-05	TraesCS6A02G070100	VRN1-pattern-like	NA	NA
chr6A_38402862	CC	GG	2.03e-05	TraesCS6A02G070100	VRN1-pattern-like	NA	NA
chr6A_38402969	TT	AA	2.03e-05	TraesCS6A02G070100	VRN1-pattern-like	NA	NA
chr6A_38402972	CC	GG	0.566313	TraesCS6A02G070100	VRN1-pattern-like	NA	NA
chr6A_38403003	CC	AA	2.03e-05	TraesCS6A02G070100	VRN1-pattern-like	NA	NA
chr6A_38403182	CC	TT	2.03e-05	TraesCS6A02G070100	VRN1-pattern-like	NA	NA
chr6A_38403235	CC	AA	0.542528	TraesCS6A02G070100	VRN1-pattern-like	NA	NA
chr6A_38403284	GG	AA	2.03e-05	TraesCS6A02G070100	VRN1-pattern-like	NA	NA
chr6A_38403327	CC	GG	2.03e-05	TraesCS6A02G070100	VRN1-pattern-like	NA	NA
chr6A_38403343	CC	AA	2.03e-05	TraesCS6A02G070100	VRN1-pattern-like	NA	NA
chr6A_38403406	CC	AA	4.7e-05	TraesCS6A02G070100	VRN1-pattern-like	NA	NA
chr6A_38403410	AA	CC	4.73e-05	TraesCS6A02G070100	VRN1-pattern-like	NA	NA
chr6A_38403437	GG	TT	8.43e-05	TraesCS6A02G070100	VRN1-pattern-like	NA	NA
chr6A_38403465	TT	CC	8.43e-05	TraesCS6A02G070100	VRN1-pattern-like	NA	NA
chr6A_38403522	GG	CC	8.43e-05	TraesCS6A02G070100	VRN1-pattern-like	NA	NA
chr6A_38403634	GG	TT	2.01e-05	TraesCS6A02G070100	VRN1-pattern-like	NA	NA
chr6A_38403691	TT	CC	3.67e-05	TraesCS6A02G070100	VRN1-pattern-like	NA	NA
chr6A_38403749	CC	AA	8.59e-05	TraesCS6A02G070100	VRN1-pattern-like	NA	NA
chr6A_38403845	AA	CC	3.65e-05	TraesCS6A02G070100	VRN1-pattern-like	NA	NA
chr6A_38403928	GG	TT	3.75e-05	TraesCS6A02G070100	VRN1-pattern-like	NA	NA
chr6A_38403965	CC	GG	3.98e-05	TraesCS6A02G070100	VRN1-pattern-like	NA	NA
chr6A_38404055	CC	GG	2.03e-05	TraesCS6A02G070100	VRN1-pattern-like	NA	NA
chr6A_38404070	TT	CC	2.03e-05	TraesCS6A02G070100	VRN1-pattern-like	NA	NA
chr6A_38404094	GG	TT	2.03e-05	TraesCS6A02G070100	VRN1-pattern-like	NA	NA
chr6A_38404121	GG	AA	5.65e-06	TraesCS6A02G070100	VRN1-pattern-like	NA	NA
chr6A_38404244	TT	CC	3.67e-05	TraesCS6A02G070100	VRN1-pattern-like	NA	NA
chr6A_38404265	CC	TT	0.49399	TraesCS6A02G070100	VRN1-pattern-like	NA	NA
chr6A_38404274	CC	TT	2.03e-05	TraesCS6A02G070100	VRN1-pattern-like	NA	NA
chr6A_38404275	AA	GG	2.04e-05	TraesCS6A02G070100	VRN1-pattern-like	NA	NA
chr6A_38404282	GG	AA	0.613104	TraesCS6A02G070100	VRN1-pattern-like	NA	NA
chr6A_38404305	CC	TT	2.03e-05	TraesCS6A02G070100	VRN1-pattern-like	NA	NA
chr6A_38404315	GG	AA	2.03e-05	TraesCS6A02G070100	VRN1-pattern-like	NA	NA
chr6A_38404316	TT	CC	0.000152	TraesCS6A02G070100	VRN1-pattern-like	NA	NA
chr6A_38404323	GG	AA	2.82e-11	TraesCS6A02G070100	VRN1-pattern-like	NA	NA
chr6A_38404330	AA	GG	1.96e-05	TraesCS6A02G070100	VRN1-pattern-like	NA	NA
chr6A_38404669	TT	GG	0.00224909	TraesCS6A02G070100	VRN1-pattern-like	NA	NA
chr6A_38404837	TT	AA	0.446282	TraesCS6A02G070100	VRN1-pattern-like	NA	NA
chr6A_38404860	GG	AA	2.03e-05	TraesCS6A02G070100	VRN1-pattern-like	NA	NA
chr6A_38405021	TT	GG	2.03e-05	TraesCS6A02G070100	VRN1-pattern-like	NA	NA
chr6A_38405113	CC	AA	1.61e-05	TraesCS6A02G070100	VRN1-pattern-like	NA	NA
chr6A_38405124	GG	AA	0.000518	TraesCS6A02G070100	VRN1-pattern-like	NA	NA
chr6A_38405202	TT	CC	3.67e-05	TraesCS6A02G070100	VRN1-pattern-like	NA	NA
chr6A_38405224	GG	CC	3.57e-05	TraesCS6A02G070100	VRN1-pattern-like	NA	NA
chr6A_38405399	CC	TT	0.000682	TraesCS6A02G070100	VRN1-pattern-like	NA	NA
chr6A_38405532	GG	AA	0.638745	TraesCS6A02G070100	VRN1-pattern-like	NA	NA
chr6A_38405544	AA	CC	0.000579	TraesCS6A02G070100	VRN1-pattern-like	NA	NA
chr6A_38405546	AA	CC	2.03e-05	TraesCS6A02G070100	VRN1-pattern-like	NA	NA
chr6A_38405573	GG	AA	0.100935	TraesCS6A02G070100	VRN1-pattern-like	NA	NA
chr6A_38405608	TT	CC	1.96e-05	TraesCS6A02G070100	VRN1-pattern-like	NA	NA
chr6A_38405629	CC	TT	0.0875878	TraesCS6A02G070100	VRN1-pattern-like	NA	NA
chr6A_38405657	TT	CC	0.000406	TraesCS6A02G070100	VRN1-pattern-like	NA	NA
chr6A_38405684	TT	CC	1.96e-05	TraesCS6A02G070100	VRN1-pattern-like	NA	NA
chr6A_38405686	CC	TT	2.46e-06	TraesCS6A02G070100	VRN1-pattern-like	NA	NA
chr6A_38405694	TT	CC	0.000381	TraesCS6A02G070100	VRN1-pattern-like	NA	NA
chr6A_38405695	CC	TT	3.4e-06	TraesCS6A02G070100	VRN1-pattern-like	NA	NA
chr6A_38405706	CC	TT	1.96e-05	TraesCS6A02G070100	VRN1-pattern-like	NA	NA
chr6A_38405715	CC	TT	1.26e-07	TraesCS6A02G070100	VRN1-pattern-like	NA	NA
chr6A_38405752	GG	AA	7.03e-06	TraesCS6A02G070100	VRN1-pattern-like	NA	NA
chr6A_38405756	CC	AA	0.648843	TraesCS6A02G070100	VRN1-pattern-like	NA	NA
chr6A_38405800	GG	AA	3.72e-05	TraesCS6A02G070100	VRN1-pattern-like	NA	NA
chr6A_38405803	GG	AA	0.000536	TraesCS6A02G070100	VRN1-pattern-like	NA	NA
chr6A_38405836	TT	CC	2.85e-05	TraesCS6A02G070100	VRN1-pattern-like	NA	NA
chr6A_38405846	CC	TT	2.85e-05	TraesCS6A02G070100	VRN1-pattern-like	NA	NA
chr6A_38405849	CC	TT	0.000294	TraesCS6A02G070100	VRN1-pattern-like	NA	NA
chr6A_38405854	GG	AA	2.85e-05	TraesCS6A02G070100	VRN1-pattern-like	NA	NA
chr6A_38405872	CC	AA	2.85e-05	TraesCS6A02G070100	VRN1-pattern-like	NA	NA
chr6A_38405894	GG	AA	0.000295	TraesCS6A02G070100	VRN1-pattern-like	NA	NA
chr6A_38405903	GG	TT	3.53e-05	TraesCS6A02G070100	VRN1-pattern-like	NA	NA
chr6A_38405937	TT	CC	3.5e-05	TraesCS6A02G070100	VRN1-pattern-like	NA	NA
chr6A_38406111	TT	CC	0.000401	TraesCS6A02G070100	VRN1-pattern-like	NA	NA
chr6A_38406170	TT	CC	0.000672	TraesCS6A02G070100	VRN1-pattern-like	NA	NA
chr6A_38406174	GG	TT	2.85e-05	TraesCS6A02G070100	VRN1-pattern-like	NA	NA
chr6A_38406454	AA	GG	0.000628	TraesCS6A02G070100	VRN1-pattern-like	NA	NA
chr6A_38406503	GG	CC	2.03e-05	TraesCS6A02G070100	VRN1-pattern-like	NA	NA
chr6A_38406518	GG	AA	0.0666249	TraesCS6A02G070100	VRN1-pattern-like	NA	NA
chr6A_38406551	TT	CC	2.03e-05	TraesCS6A02G070100	VRN1-pattern-like	NA	NA
chr6A_40215179	AA	CC	0.00208988	TraesCS6A02G073300	FLC-pattern-like	NA	NA
chr6A_40215759	GG	AA	1.06e-10	TraesCS6A02G073300	FLC-pattern-like	NA	NA
chr6A_40216414	AA	GG	0.00206339	TraesCS6A02G073300	FLC-pattern-like	NA	NA
chr6A_40217270	TT	GG	0.00205505	TraesCS6A02G073300	FLC-pattern-like	NA	NA
chr6A_40217579	CC	TT	0.00331417	TraesCS6A02G073300	FLC-pattern-like	NA	NA
chr6A_40218480	CC	TT	3.25e-06	TraesCS6A02G073300	FLC-pattern-like	NA	NA
chr6A_40219727	GG	AA	0.191468	TraesCS6A02G073300	FLC-pattern-like	NA	NA
chr6A_40219743	TT	CC	0.00206339	TraesCS6A02G073300	FLC-pattern-like	NA	NA
chr6A_40220665	CC	TT	0.00206339	TraesCS6A02G073300	FLC-pattern-like	NA	NA
chr6A_40221865	AA	GG	0.00200717	TraesCS6A02G073300	FLC-pattern-like	NA	NA
chr6A_49113473	AA	GG	1.05e-05	TraesCS6A02G080200	FLC-pattern-like	NA	NA
chr6A_49113474	GG	AA	1.05e-05	TraesCS6A02G080200	FLC-pattern-like	NA	NA
chr6A_49113477	CC	GG	9.06e-06	TraesCS6A02G080200	FLC-pattern-like	NA	NA
chr6A_49113487	GG	AA	1.08e-05	TraesCS6A02G080200	FLC-pattern-like	NA	NA
chr6A_49113501	CC	TT	9.06e-06	TraesCS6A02G080200	FLC-pattern-like	NA	NA
chr6A_49113533	CC	TT	9.72e-07	TraesCS6A02G080200	FLC-pattern-like	NA	NA
chr6A_49113552	GG	CC	8.74e-08	TraesCS6A02G080200	FLC-pattern-like	NA	NA
chr6A_49113563	TT	CC	3.19e-06	TraesCS6A02G080200	FLC-pattern-like	NA	NA
chr6A_49113564	CC	TT	1e-07	TraesCS6A02G080200	FLC-pattern-like	NA	NA
chr6A_49113567	GG	AA	2.43e-08	TraesCS6A02G080200	FLC-pattern-like	NA	NA
chr6A_49113568	GG	AA	2.43e-08	TraesCS6A02G080200	FLC-pattern-like	NA	NA
chr6A_49113571	GG	AA	2.43e-08	TraesCS6A02G080200	FLC-pattern-like	NA	NA
chr6A_49113574	CC	TT	2.43e-08	TraesCS6A02G080200	FLC-pattern-like	NA	NA
chr6A_49113581	TT	AA	0.757675	TraesCS6A02G080200	FLC-pattern-like	NA	NA
chr6A_49113584	TT	CC	2.43e-08	TraesCS6A02G080200	FLC-pattern-like	NA	NA
chr6A_49113605	GG	AA	2.43e-08	TraesCS6A02G080200	FLC-pattern-like	NA	NA
chr6A_49113615	GG	AA	1.9e-08	TraesCS6A02G080200	FLC-pattern-like	NA	NA
chr6A_49113617	TT	CC	1.9e-08	TraesCS6A02G080200	FLC-pattern-like	NA	NA
chr6A_49113623	GG	AA	0.739707	TraesCS6A02G080200	FLC-pattern-like	NA	NA
chr6A_49113631	TT	CC	2.43e-08	TraesCS6A02G080200	FLC-pattern-like	NA	NA
chr6A_49113669	GG	AA	0.754677	TraesCS6A02G080200	FLC-pattern-like	NA	NA
chr6A_49113704	CC	TT	0.789225	TraesCS6A02G080200	FLC-pattern-like	NA	NA
chr6A_49113706	GG	AA	6.15e-08	TraesCS6A02G080200	FLC-pattern-like	NA	NA
chr6A_49113773	GG	AA	0.652094	TraesCS6A02G080200	FLC-pattern-like	NA	NA
chr6A_49113776	CC	TT	0.715392	TraesCS6A02G080200	FLC-pattern-like	NA	NA
chr6A_49113790	GG	CC	0.103911	TraesCS6A02G080200	FLC-pattern-like	NA	NA
chr6A_49113796	GG	AA	4.06e-08	TraesCS6A02G080200	FLC-pattern-like	NA	NA
chr6A_49113821	AA	GG	2.27e-08	TraesCS6A02G080200	FLC-pattern-like	NA	NA
chr6A_49113858	TT	GG	2.27e-08	TraesCS6A02G080200	FLC-pattern-like	NA	NA
chr6A_49113875	CC	TT	2.07e-08	TraesCS6A02G080200	FLC-pattern-like	NA	NA
chr6A_49113880	GG	AA	3.41e-06	TraesCS6A02G080200	FLC-pattern-like	NA	NA
chr6A_49113906	GG	AA	2.39e-08	TraesCS6A02G080200	FLC-pattern-like	NA	NA
chr6A_49114054	GG	AA	5.14e-08	TraesCS6A02G080200	FLC-pattern-like	NA	NA
chr6A_49114081	GG	AA	1.96e-08	TraesCS6A02G080200	FLC-pattern-like	NA	NA
chr6A_49114126	CC	TT	2.7e-08	TraesCS6A02G080200	FLC-pattern-like	NA	NA
chr6A_49114131	CC	TT	2.7e-08	TraesCS6A02G080200	FLC-pattern-like	NA	NA
chr6A_49114185	GG	AA	1.76e-08	TraesCS6A02G080200	FLC-pattern-like	NA	NA
chr6A_49114200	TT	GG	0.0832934	TraesCS6A02G080200	FLC-pattern-like	NA	NA
chr6A_49114223	CC	TT	0.701931	TraesCS6A02G080200	FLC-pattern-like	NA	NA
chr6A_49114224	CC	AA	0.701931	TraesCS6A02G080200	FLC-pattern-like	NA	NA
chr6A_49114227	AA	CC	2e-08	TraesCS6A02G080200	FLC-pattern-like	NA	NA
chr6A_49114232	TT	CC	2e-08	TraesCS6A02G080200	FLC-pattern-like	NA	NA
chr6A_49114258	CC	TT	4.49e-08	TraesCS6A02G080200	FLC-pattern-like	NA	NA
chr6A_49114583	TT	CC	4.06e-08	TraesCS6A02G080200	FLC-pattern-like	NA	NA
chr6A_49114608	GG	AA	0.952117	TraesCS6A02G080200	FLC-pattern-like	NA	NA
chr6A_49114609	AA	GG	2.14e-06	TraesCS6A02G080200	FLC-pattern-like	NA	NA
chr6A_49114645	CC	TT	3.63e-08	TraesCS6A02G080200	FLC-pattern-like	NA	NA
chr6A_49114650	AA	GG	3.53e-06	TraesCS6A02G080200	FLC-pattern-like	NA	NA
chr6A_49114651	CC	TT	1.04e-05	TraesCS6A02G080200	FLC-pattern-like	NA	NA
chr6A_49114667	CC	TT	3.63e-08	TraesCS6A02G080200	FLC-pattern-like	NA	NA
chr6A_49114674	GG	CC	3.63e-08	TraesCS6A02G080200	FLC-pattern-like	NA	NA
chr6A_49114717	CC	TT	3.72e-08	TraesCS6A02G080200	FLC-pattern-like	NA	NA
chr6A_49114785	CC	TT	8.29e-06	TraesCS6A02G080200	FLC-pattern-like	NA	NA
chr6A_49114833	CC	TT	4.09e-08	TraesCS6A02G080200	FLC-pattern-like	NA	NA
chr6A_49114853	AA	GG	5.33e-06	TraesCS6A02G080200	FLC-pattern-like	NA	NA
chr6A_49114857	CC	TT	4.09e-08	TraesCS6A02G080200	FLC-pattern-like	NA	NA
chr6A_49114913	CC	TT	4.18e-08	TraesCS6A02G080200	FLC-pattern-like	NA	NA
chr6A_49114916	GG	AA	0.0145256	TraesCS6A02G080200	FLC-pattern-like	NA	NA
chr6A_49114930	GG	AA	4.18e-08	TraesCS6A02G080200	FLC-pattern-like	NA	NA
chr6A_49114994	AA	CC	4.7e-08	TraesCS6A02G080200	FLC-pattern-like	NA	NA
chr6A_49114996	AA	GG	8.17e-08	TraesCS6A02G080200	FLC-pattern-like	NA	NA
chr6A_49115016	CC	TT	0.732064	TraesCS6A02G080200	FLC-pattern-like	NA	NA
chr6A_49115025	CC	TT	2.87e-07	TraesCS6A02G080200	FLC-pattern-like	NA	NA
chr6A_49115037	GG	AA	0.652067	TraesCS6A02G080200	FLC-pattern-like	NA	NA
chr6A_49115070	CC	TT	5.94e-08	TraesCS6A02G080200	FLC-pattern-like	NA	NA
chr6A_49115081	CC	TT	5.94e-08	TraesCS6A02G080200	FLC-pattern-like	NA	NA
chr6A_49115118	AA	TT	5.39e-08	TraesCS6A02G080200	FLC-pattern-like	NA	NA
chr6A_49115135	CC	TT	5.97e-06	TraesCS6A02G080200	FLC-pattern-like	NA	NA
chr6A_49115141	TT	CC	5.97e-06	TraesCS6A02G080200	FLC-pattern-like	NA	NA
chr6A_49115145	AA	GG	4.7e-06	TraesCS6A02G080200	FLC-pattern-like	NA	NA
chr6A_49115156	AA	GG	3.7e-08	TraesCS6A02G080200	FLC-pattern-like	NA	NA
chr6A_49115162	AA	GG	4.7e-06	TraesCS6A02G080200	FLC-pattern-like	NA	NA
chr6A_49115260	CC	TT	3.71e-08	TraesCS6A02G080200	FLC-pattern-like	NA	NA
chr6A_49115261	GG	AA	0.589315	TraesCS6A02G080200	FLC-pattern-like	NA	NA
chr6A_49115276	TT	CC	4.31e-08	TraesCS6A02G080200	FLC-pattern-like	NA	NA
chr6A_49115306	CC	TT	1.23e-07	TraesCS6A02G080200	FLC-pattern-like	NA	NA
chr6A_49115327	GG	AA	3.62e-08	TraesCS6A02G080200	FLC-pattern-like	NA	NA
chr6A_49115393	GG	AA	0.743632	TraesCS6A02G080200	FLC-pattern-like	NA	NA
chr6A_49115446	AA	CC	4.8e-06	TraesCS6A02G080200	FLC-pattern-like	NA	NA
chr6A_67638544	GG	AA	0.266609	TraesCS6A02G100400	VRN1-pattern-like	NA	NA
chr6A_67638744	CC	TT	0.282693	TraesCS6A02G100400	VRN1-pattern-like	NA	NA
chr6A_67638847	TT	GG	0.282693	TraesCS6A02G100400	VRN1-pattern-like	NA	NA
chr6A_67638940	AA	GG	0.454099	TraesCS6A02G100400	VRN1-pattern-like	NA	NA
chr6A_67639344	AA	GG	0.302259	TraesCS6A02G100400	VRN1-pattern-like	NA	NA
chr6A_67639538	CC	TT	0.33463	TraesCS6A02G100400	VRN1-pattern-like	NA	NA
chr6A_67639719	CC	TT	0.281926	TraesCS6A02G100400	VRN1-pattern-like	NA	NA
chr6A_67639833	AA	GG	0.310839	TraesCS6A02G100400	VRN1-pattern-like	NA	NA
chr6A_67639840	AA	GG	0.310839	TraesCS6A02G100400	VRN1-pattern-like	NA	NA
chr6A_67639970	AA	GG	0.313851	TraesCS6A02G100400	VRN1-pattern-like	NA	NA
chr6A_67640162	TT	AA	0.132084	TraesCS6A02G100400	VRN1-pattern-like	NA	NA
chr6A_67640207	TT	CC	0.32973	TraesCS6A02G100400	VRN1-pattern-like	NA	NA
chr6A_67640343	GG	TT	0.3285	TraesCS6A02G100400	VRN1-pattern-like	NA	NA
chr6A_67640562	AA	GG	0.284368	TraesCS6A02G100400	VRN1-pattern-like	NA	NA
chr6A_67640651	GG	AA	0.284493	TraesCS6A02G100400	VRN1-pattern-like	NA	NA
chr6A_67640725	GG	TT	0.280899	TraesCS6A02G100400	VRN1-pattern-like	NA	NA
chr6A_67640842	AA	GG	0.249928	TraesCS6A02G100400	VRN1-pattern-like	NA	NA
chr6A_67640965	TT	CC	0.185467	TraesCS6A02G100400	VRN1-pattern-like	NA	NA
chr6A_67641106	GG	AA	0.00435493	TraesCS6A02G100400	VRN1-pattern-like	NA	NA
chr6A_67642584	GG	AA	0.32807	TraesCS6A02G100400	VRN1-pattern-like	NA	NA
chr6A_67642743	CC	TT	0.256973	TraesCS6A02G100400	VRN1-pattern-like	NA	NA
chr6A_67643831	GG	AA	0.323487	TraesCS6A02G100400	VRN1-pattern-like	NA	NA
chr6A_67644061	GG	TT	0.866915	TraesCS6A02G100400	VRN1-pattern-like	NA	NA
chr6A_127191270	AA	CC	0.0234014	TraesCS6A02G147300	FLC-pattern-like	NA	NA
chr6A_127191272	CC	TT	0.0234014	TraesCS6A02G147300	FLC-pattern-like	NA	NA
chr6A_127192321	GG	TT	0.00887304	TraesCS6A02G147300	FLC-pattern-like	NA	NA
chr6A_127194230	GG	AA	0.0711499	TraesCS6A02G147300	FLC-pattern-like	NA	NA
chr6A_127195059	CC	TT	0.37054	TraesCS6A02G147300	FLC-pattern-like	NA	NA
chr6A_133755007	GG	CC	0.0139986	TraesCS6A02G150000	FLC-pattern-like	NA	NA
chr6A_133755581	CC	TT	0.0323095	TraesCS6A02G150000	FLC-pattern-like	NA	NA
chr6A_133755666	GG	AA	0.121326	TraesCS6A02G150000	FLC-pattern-like	NA	NA
chr6A_133756041	CC	GG	0.167242	TraesCS6A02G150000	FLC-pattern-like	NA	NA
chr6A_133757132	CC	TT	0.633642	TraesCS6A02G150000	FLC-pattern-like	NA	NA
chr6A_133757260	GG	AA	0.00308375	TraesCS6A02G150000	FLC-pattern-like	NA	NA
chr6A_133757333	GG	TT	0.132084	TraesCS6A02G150000	FLC-pattern-like	NA	NA
chr6A_133757335	TT	AA	0.132084	TraesCS6A02G150000	FLC-pattern-like	NA	NA
chr6A_394613223	AA	GG	8.2e-06	TraesCS6A02G214900	FLC-pattern-like	NA	bHLH
chr6A_394613860	CC	GG	7.65e-06	TraesCS6A02G214900	FLC-pattern-like	NA	bHLH
chr6A_394614722	TT	CC	1.09e-05	TraesCS6A02G214900	FLC-pattern-like	NA	bHLH
chr6A_394615020	TT	CC	7.95e-06	TraesCS6A02G214900	FLC-pattern-like	NA	bHLH
chr6A_394616283	TT	CC	8.03e-06	TraesCS6A02G214900	FLC-pattern-like	NA	bHLH
chr6A_394616634	GG	TT	8.02e-06	TraesCS6A02G214900	FLC-pattern-like	NA	bHLH
chr6A_394617933	CC	GG	8.48e-06	TraesCS6A02G214900	FLC-pattern-like	NA	bHLH
chr6A_394618398	GG	TT	7.34e-06	TraesCS6A02G214900	FLC-pattern-like	NA	bHLH
chr6A_394618524	GG	AA	8.55e-06	TraesCS6A02G214900	FLC-pattern-like	NA	bHLH
chr6A_394619239	TT	GG	0.0190416	TraesCS6A02G214900	FLC-pattern-like	NA	bHLH
chr6A_394619258	TT	AA	8.61e-06	TraesCS6A02G214900	FLC-pattern-like	NA	bHLH
chr6A_394619316	GG	AA	8.27e-06	TraesCS6A02G214900	FLC-pattern-like	NA	bHLH
chr6A_394619509	AA	CC	7.41e-06	TraesCS6A02G214900	FLC-pattern-like	NA	bHLH
chr6A_394619731	TT	AA	1.71e-05	TraesCS6A02G214900	FLC-pattern-like	NA	bHLH
chr6A_394619966	CC	TT	0.000209	TraesCS6A02G214900	FLC-pattern-like	NA	bHLH
chr6A_394621063	AA	GG	8.78e-06	TraesCS6A02G214900	FLC-pattern-like	NA	bHLH
chr6A_394621210	CC	TT	0.000655	TraesCS6A02G214900	FLC-pattern-like	NA	bHLH
chr6A_394621246	CC	GG	5.69e-06	TraesCS6A02G214900	FLC-pattern-like	NA	bHLH
chr6A_394621287	TT	CC	8.84e-06	TraesCS6A02G214900	FLC-pattern-like	NA	bHLH
chr6A_394621288	CC	TT	9.4e-06	TraesCS6A02G214900	FLC-pattern-like	NA	bHLH
chr6A_413729506	TT	AA	1.43e-08	TraesCS6A02G221900	VRN1-pattern-like	NA	NA
chr6A_413729580	CC	AA	2.09e-08	TraesCS6A02G221900	VRN1-pattern-like	NA	NA
chr6A_413729631	AA	GG	1.87e-08	TraesCS6A02G221900	VRN1-pattern-like	NA	NA
chr6A_413729651	GG	AA	1.61e-08	TraesCS6A02G221900	VRN1-pattern-like	NA	NA
chr6A_413729675	CC	TT	0.00635074	TraesCS6A02G221900	VRN1-pattern-like	NA	NA
chr6A_413729949	GG	AA	1.68e-08	TraesCS6A02G221900	VRN1-pattern-like	NA	NA
chr6A_413730055	CC	TT	1.68e-08	TraesCS6A02G221900	VRN1-pattern-like	NA	NA
chr6A_413730077	TT	GG	1.72e-08	TraesCS6A02G221900	VRN1-pattern-like	NA	NA
chr6A_413730078	TT	GG	1.72e-08	TraesCS6A02G221900	VRN1-pattern-like	NA	NA
chr6A_413730343	TT	AA	1.61e-08	TraesCS6A02G221900	VRN1-pattern-like	NA	NA
chr6A_413730824	AA	GG	9.23e-07	TraesCS6A02G221900	VRN1-pattern-like	NA	NA
chr6A_413730912	CC	GG	1.48e-08	TraesCS6A02G221900	VRN1-pattern-like	NA	NA
chr6A_413731213	AA	GG	1.93e-08	TraesCS6A02G221900	VRN1-pattern-like	NA	NA
chr6A_413731228	CC	TT	0.00771497	TraesCS6A02G221900	VRN1-pattern-like	NA	NA
chr6A_413731815	AA	TT	1.41e-08	TraesCS6A02G221900	VRN1-pattern-like	NA	NA
chr6A_413732448	TT	CC	1.61e-08	TraesCS6A02G221900	VRN1-pattern-like	NA	NA
chr6A_413733067	TT	CC	1.53e-08	TraesCS6A02G221900	VRN1-pattern-like	NA	NA
chr6A_413733903	AA	GG	1.43e-08	TraesCS6A02G221900	VRN1-pattern-like	NA	NA
chr6A_413734795	TT	GG	1.19e-08	TraesCS6A02G221900	VRN1-pattern-like	NA	NA
chr6A_413734876	TT	CC	0.0198607	TraesCS6A02G221900	VRN1-pattern-like	NA	NA
chr6A_413735176	CC	TT	0.00271783	TraesCS6A02G221900	VRN1-pattern-like	NA	NA
chr6A_413735415	GG	AA	2.63e-08	TraesCS6A02G221900	VRN1-pattern-like	NA	NA
chr6A_415095787	GG	AA	1.38e-08	TraesCS6A02G222200	FLC-pattern-like	NA	NA
chr6A_415095895	CC	TT	2e-08	TraesCS6A02G222200	FLC-pattern-like	NA	NA
chr6A_415095920	AA	GG	2.32e-08	TraesCS6A02G222200	FLC-pattern-like	NA	NA
chr6A_415095926	CC	TT	3.68e-13	TraesCS6A02G222200	FLC-pattern-like	NA	NA
chr6A_415096839	TT	AA	1.43e-08	TraesCS6A02G222200	FLC-pattern-like	NA	NA
chr6A_415096868	AA	GG	1.43e-08	TraesCS6A02G222200	FLC-pattern-like	NA	NA
chr6A_415096965	TT	GG	1.67e-08	TraesCS6A02G222200	FLC-pattern-like	NA	NA
chr6A_415097133	TT	GG	0.00285875	TraesCS6A02G222200	FLC-pattern-like	NA	NA
chr6A_415097135	TT	GG	0.00285875	TraesCS6A02G222200	FLC-pattern-like	NA	NA
chr6A_415098151	TT	AA	1.67e-08	TraesCS6A02G222200	FLC-pattern-like	NA	NA
chr6A_427194368	AA	GG	1.67e-08	TraesCS6A02G226900	FLC-pattern-like	NA	NA
chr6A_427195301	CC	TT	1.58e-08	TraesCS6A02G226900	FLC-pattern-like	NA	NA
chr6A_427195461	TT	CC	1.69e-08	TraesCS6A02G226900	FLC-pattern-like	NA	NA
chr6A_427196592	GG	AA	1.41e-08	TraesCS6A02G226900	FLC-pattern-like	NA	NA
chr6A_427196819	GG	AA	0.183584	TraesCS6A02G226900	FLC-pattern-like	NA	NA
chr6A_427197054	GG	AA	1.68e-08	TraesCS6A02G226900	FLC-pattern-like	NA	NA
chr6A_427197091	TT	CC	1.71e-08	TraesCS6A02G226900	FLC-pattern-like	NA	NA
chr6A_435758062	AA	GG	1.69e-08	TraesCS6A02G231000	FLC-pattern-like	NA	NA
chr6A_435758532	AA	GG	1.28e-08	TraesCS6A02G231000	FLC-pattern-like	NA	NA
chr6A_435758643	TT	AA	1.63e-06	TraesCS6A02G231000	FLC-pattern-like	NA	NA
chr6A_435758783	TT	AA	1.39e-08	TraesCS6A02G231000	FLC-pattern-like	NA	NA
chr6A_435758790	AA	TT	0.000132	TraesCS6A02G231000	FLC-pattern-like	NA	NA
chr6A_435758793	AA	GG	1.39e-08	TraesCS6A02G231000	FLC-pattern-like	NA	NA
chr6A_435759214	TT	AA	1.18e-08	TraesCS6A02G231000	FLC-pattern-like	NA	NA
chr6A_435759590	GG	AA	3.54e-06	TraesCS6A02G231000	FLC-pattern-like	NA	NA
chr6A_435759629	TT	CC	1.48e-08	TraesCS6A02G231000	FLC-pattern-like	NA	NA
chr6A_435760138	TT	CC	1.93e-08	TraesCS6A02G231000	FLC-pattern-like	NA	NA
chr6A_435760387	GG	AA	2.13e-08	TraesCS6A02G231000	FLC-pattern-like	NA	NA
chr6A_435762493	TT	CC	2.55e-08	TraesCS6A02G231000	FLC-pattern-like	NA	NA
chr6A_435762553	AA	GG	1.41e-08	TraesCS6A02G231000	FLC-pattern-like	NA	NA
chr6A_435762773	TT	AA	0.177487	TraesCS6A02G231000	FLC-pattern-like	NA	NA
chr6A_435763551	AA	GG	2.48e-08	TraesCS6A02G231000	FLC-pattern-like	NA	NA
chr6A_435764659	TT	CC	1.79e-08	TraesCS6A02G231000	FLC-pattern-like	NA	NA
chr6A_435764663	AA	GG	1.79e-08	TraesCS6A02G231000	FLC-pattern-like	NA	NA
chr6A_435764826	TT	CC	4.13e-08	TraesCS6A02G231000	FLC-pattern-like	NA	NA
chr6A_435766036	AA	GG	6.83e-08	TraesCS6A02G231000	FLC-pattern-like	NA	NA
chr6A_435766629	GG	AA	1.36e-08	TraesCS6A02G231000	FLC-pattern-like	NA	NA
chr6A_435771659	GG	TT	6.53e-09	TraesCS6A02G231000	FLC-pattern-like	NA	NA
chr6A_435773042	GG	AA	1.14e-08	TraesCS6A02G231000	FLC-pattern-like	NA	NA
chr6A_435773114	GG	AA	1.2e-08	TraesCS6A02G231000	FLC-pattern-like	NA	NA
chr6A_455314911	AA	GG	0.0149272	TraesCS6A02G243900	FLC-pattern-like	NA	NA
chr6A_455317078	AA	TT	0.0116144	TraesCS6A02G243900	FLC-pattern-like	NA	NA
chr6A_455317262	CC	GG	0.0174419	TraesCS6A02G243900	FLC-pattern-like	NA	NA
chr6A_455317638	CC	TT	0.0111466	TraesCS6A02G243900	FLC-pattern-like	NA	NA
chr6A_455317776	GG	TT	0.0100269	TraesCS6A02G243900	FLC-pattern-like	NA	NA
chr6A_455317863	TT	CC	0.00825632	TraesCS6A02G243900	FLC-pattern-like	NA	NA
chr6A_455317917	GG	CC	0.0092702	TraesCS6A02G243900	FLC-pattern-like	NA	NA
chr6A_455317944	GG	TT	0.0107215	TraesCS6A02G243900	FLC-pattern-like	NA	NA
chr6A_455317950	CC	TT	0.00825632	TraesCS6A02G243900	FLC-pattern-like	NA	NA
chr6A_455317966	AA	GG	0.00946773	TraesCS6A02G243900	FLC-pattern-like	NA	NA
chr6A_455317968	CC	TT	0.0105704	TraesCS6A02G243900	FLC-pattern-like	NA	NA
chr6A_455318067	AA	GG	0.0129943	TraesCS6A02G243900	FLC-pattern-like	NA	NA
chr6A_455318166	GG	AA	0.0162527	TraesCS6A02G243900	FLC-pattern-like	NA	NA
chr6A_455318205	TT	AA	0.0127542	TraesCS6A02G243900	FLC-pattern-like	NA	NA
chr6A_455318283	GG	AA	0.0150381	TraesCS6A02G243900	FLC-pattern-like	NA	NA
chr6A_455318308	CC	TT	0.0150381	TraesCS6A02G243900	FLC-pattern-like	NA	NA
chr6A_455318329	GG	AA	0.0159047	TraesCS6A02G243900	FLC-pattern-like	NA	NA
chr6A_455318338	CC	TT	0.013621	TraesCS6A02G243900	FLC-pattern-like	NA	NA
chr6A_455318445	TT	AA	0.0159033	TraesCS6A02G243900	FLC-pattern-like	NA	NA
chr6A_455318570	TT	CC	0.014963	TraesCS6A02G243900	FLC-pattern-like	NA	NA
chr6A_455318573	CC	TT	0.0130093	TraesCS6A02G243900	FLC-pattern-like	NA	NA
chr6A_455318735	CC	TT	0.00112149	TraesCS6A02G243900	FLC-pattern-like	NA	NA
chr6A_455318800	TT	GG	0.0161318	TraesCS6A02G243900	FLC-pattern-like	NA	NA
chr6A_455319077	AA	TT	0.0162303	TraesCS6A02G243900	FLC-pattern-like	NA	NA
chr6A_455319130	AA	GG	0.0148822	TraesCS6A02G243900	FLC-pattern-like	NA	NA
chr6A_455319206	GG	AA	0.0145793	TraesCS6A02G243900	FLC-pattern-like	NA	NA
chr6A_455319328	GG	AA	0.0177698	TraesCS6A02G243900	FLC-pattern-like	NA	NA
chr6A_455319347	CC	TT	0.0152863	TraesCS6A02G243900	FLC-pattern-like	NA	NA
chr6A_455319569	TT	GG	0.014251	TraesCS6A02G243900	FLC-pattern-like	NA	NA
chr6A_455319800	CC	TT	0.0128644	TraesCS6A02G243900	FLC-pattern-like	NA	NA
chr6A_455319986	TT	CC	0.0155034	TraesCS6A02G243900	FLC-pattern-like	NA	NA
chr6A_455320008	TT	CC	0.0161764	TraesCS6A02G243900	FLC-pattern-like	NA	NA
chr6A_455320052	TT	CC	0.0261378	TraesCS6A02G243900	FLC-pattern-like	NA	NA
chr6A_455320089	GG	AA	0.0169644	TraesCS6A02G243900	FLC-pattern-like	NA	NA
chr6A_455320153	AA	GG	0.0358801	TraesCS6A02G243900	FLC-pattern-like	NA	NA
chr6A_455320216	GG	AA	0.0135721	TraesCS6A02G243900	FLC-pattern-like	NA	NA
chr6A_455320283	CC	TT	0.0162527	TraesCS6A02G243900	FLC-pattern-like	NA	NA
chr6A_455320327	AA	GG	0.0144573	TraesCS6A02G243900	FLC-pattern-like	NA	NA
chr6A_455320360	CC	TT	0.0133828	TraesCS6A02G243900	FLC-pattern-like	NA	NA
chr6A_455320479	TT	CC	0.0127351	TraesCS6A02G243900	FLC-pattern-like	NA	NA
chr6A_455320537	CC	GG	0.0177619	TraesCS6A02G243900	FLC-pattern-like	NA	NA
chr6A_455320601	AA	GG	0.0151965	TraesCS6A02G243900	FLC-pattern-like	NA	NA
chr6A_455320618	GG	AA	0.0179128	TraesCS6A02G243900	FLC-pattern-like	NA	NA
chr6A_455320642	AA	GG	0.0134408	TraesCS6A02G243900	FLC-pattern-like	NA	NA
chr6A_455320794	TT	AA	0.0105157	TraesCS6A02G243900	FLC-pattern-like	NA	NA
chr6A_467039631	TT	CC	0.000412	TraesCS6A02G252600	FLC-pattern-like	NA	NA
chr6A_467039673	TT	CC	0.000412	TraesCS6A02G252600	FLC-pattern-like	NA	NA
chr6A_467039706	CC	GG	0.000225	TraesCS6A02G252600	FLC-pattern-like	NA	NA
chr6A_467040046	TT	CC	0.000782	TraesCS6A02G252600	FLC-pattern-like	NA	NA
chr6A_467040122	AA	CC	0.000412	TraesCS6A02G252600	FLC-pattern-like	NA	NA
chr6A_467040447	GG	AA	0.000312	TraesCS6A02G252600	FLC-pattern-like	NA	NA
chr6A_467040575	CC	AA	0.000225	TraesCS6A02G252600	FLC-pattern-like	NA	NA
chr6A_467041632	AA	TT	0.000245	TraesCS6A02G252600	FLC-pattern-like	NA	NA
chr6A_467041725	AA	GG	0.000245	TraesCS6A02G252600	FLC-pattern-like	NA	NA
chr6A_467041838	CC	GG	0.000245	TraesCS6A02G252600	FLC-pattern-like	NA	NA
chr6A_467042798	CC	AA	0.464408	TraesCS6A02G252600	FLC-pattern-like	NA	NA
chr6A_467042949	CC	AA	0.789231	TraesCS6A02G252600	FLC-pattern-like	NA	NA
chr6A_467044913	CC	TT	0.000412	TraesCS6A02G252600	FLC-pattern-like	NA	NA
chr6A_467046222	GG	AA	0.000218	TraesCS6A02G252600	FLC-pattern-like	NA	NA
chr6A_467046581	CC	TT	0.100447	TraesCS6A02G252600	FLC-pattern-like	NA	NA
chr6A_467046652	GG	AA	0.000225	TraesCS6A02G252600	FLC-pattern-like	NA	NA
chr6A_467046937	AA	TT	0.000225	TraesCS6A02G252600	FLC-pattern-like	NA	NA
chr6A_473574934	GG	TT	0.182036	TraesCS6A02G255500	FLC-pattern-like	NA	Dof
chr6A_473574937	TT	CC	0.182036	TraesCS6A02G255500	FLC-pattern-like	NA	Dof
chr6A_473574940	CC	TT	8.47e-05	TraesCS6A02G255500	FLC-pattern-like	NA	Dof
chr6A_473577908	GG	TT	0.653102	TraesCS6A02G255500	FLC-pattern-like	NA	Dof
chr6A_473578130	CC	TT	0.710715	TraesCS6A02G255500	FLC-pattern-like	NA	Dof
chr6A_473578369	GG	AA	0.00155234	TraesCS6A02G255500	FLC-pattern-like	NA	Dof
chr6A_473578694	CC	TT	0.144241	TraesCS6A02G255500	FLC-pattern-like	NA	Dof
chr6A_473578697	TT	CC	0.417926	TraesCS6A02G255500	FLC-pattern-like	NA	Dof
chr6A_473578758	GG	AA	0.325206	TraesCS6A02G255500	FLC-pattern-like	NA	Dof
chr6A_473579778	AA	GG	0.0462515	TraesCS6A02G255500	FLC-pattern-like	NA	Dof
chr6A_473579806	CC	TT	0.400966	TraesCS6A02G255500	FLC-pattern-like	NA	Dof
chr6A_481252806	CC	TT	0.339842	TraesCS6A02G258900	FLC-pattern-like	NA	NA
chr6A_481252811	GG	AA	0.352406	TraesCS6A02G258900	FLC-pattern-like	NA	NA
chr6A_481252884	CC	AA	0.206072	TraesCS6A02G258900	FLC-pattern-like	NA	NA
chr6A_481252911	CC	TT	0.510535	TraesCS6A02G258900	FLC-pattern-like	NA	NA
chr6A_481252979	AA	CC	5.75e-06	TraesCS6A02G258900	FLC-pattern-like	NA	NA
chr6A_481252981	AA	CC	0.544331	TraesCS6A02G258900	FLC-pattern-like	NA	NA
chr6A_481253084	TT	AA	0.334134	TraesCS6A02G258900	FLC-pattern-like	NA	NA
chr6A_481253215	GG	TT	0.444242	TraesCS6A02G258900	FLC-pattern-like	NA	NA
chr6A_481253917	TT	CC	0.368247	TraesCS6A02G258900	FLC-pattern-like	NA	NA
chr6A_481254070	GG	CC	0.536914	TraesCS6A02G258900	FLC-pattern-like	NA	NA
chr6A_481254132	TT	CC	0.372188	TraesCS6A02G258900	FLC-pattern-like	NA	NA
chr6A_481254287	CC	TT	0.470881	TraesCS6A02G258900	FLC-pattern-like	NA	NA
chr6A_481254439	AA	GG	0.341246	TraesCS6A02G258900	FLC-pattern-like	NA	NA
chr6A_481254498	CC	TT	0.524661	TraesCS6A02G258900	FLC-pattern-like	NA	NA
chr6A_481254575	CC	TT	0.525415	TraesCS6A02G258900	FLC-pattern-like	NA	NA
chr6A_481254847	TT	CC	0.612331	TraesCS6A02G258900	FLC-pattern-like	NA	NA
chr6A_481254887	CC	TT	0.695371	TraesCS6A02G258900	FLC-pattern-like	NA	NA
chr6A_481254973	AA	CC	0.375399	TraesCS6A02G258900	FLC-pattern-like	NA	NA
chr6A_481255003	GG	AA	0.372064	TraesCS6A02G258900	FLC-pattern-like	NA	NA
chr6A_481255127	GG	TT	0.652587	TraesCS6A02G258900	FLC-pattern-like	NA	NA
chr6A_481255171	GG	TT	0.560855	TraesCS6A02G258900	FLC-pattern-like	NA	NA
chr6A_481255172	AA	GG	0.555773	TraesCS6A02G258900	FLC-pattern-like	NA	NA
chr6A_481255299	CC	TT	0.471492	TraesCS6A02G258900	FLC-pattern-like	NA	NA
chr6A_481255375	AA	GG	0.376699	TraesCS6A02G258900	FLC-pattern-like	NA	NA
chr6A_481255499	TT	CC	0.578226	TraesCS6A02G258900	FLC-pattern-like	NA	NA
chr6A_481255512	AA	GG	0.38171	TraesCS6A02G258900	FLC-pattern-like	NA	NA
chr6A_481256052	GG	AA	0.470881	TraesCS6A02G258900	FLC-pattern-like	NA	NA
chr6A_481256492	GG	AA	0.524661	TraesCS6A02G258900	FLC-pattern-like	NA	NA
chr6A_481257392	GG	AA	0.471083	TraesCS6A02G258900	FLC-pattern-like	NA	NA
chr6A_481257434	CC	TT	0.470881	TraesCS6A02G258900	FLC-pattern-like	NA	NA
chr6A_481257522	CC	TT	5.97e-06	TraesCS6A02G258900	FLC-pattern-like	NA	NA
chr6A_481257528	GG	AA	0.524661	TraesCS6A02G258900	FLC-pattern-like	NA	NA
chr6A_481257561	AA	GG	0.470881	TraesCS6A02G258900	FLC-pattern-like	NA	NA
chr6A_481257610	GG	AA	0.352406	TraesCS6A02G258900	FLC-pattern-like	NA	NA
chr6A_481257632	AA	GG	0.345455	TraesCS6A02G258900	FLC-pattern-like	NA	NA
chr6A_481258177	AA	GG	0.470881	TraesCS6A02G258900	FLC-pattern-like	NA	NA
chr6A_481258250	AA	GG	0.352406	TraesCS6A02G258900	FLC-pattern-like	NA	NA
chr6A_481258266	GG	AA	0.524661	TraesCS6A02G258900	FLC-pattern-like	NA	NA
chr6A_481258514	AA	CC	0.344613	TraesCS6A02G258900	FLC-pattern-like	NA	NA
chr6A_481259075	CC	GG	0.510483	TraesCS6A02G258900	FLC-pattern-like	NA	NA
chr6A_481259291	GG	CC	0.519328	TraesCS6A02G258900	FLC-pattern-like	NA	NA
chr6A_481259635	CC	GG	0.39241	TraesCS6A02G258900	FLC-pattern-like	NA	NA
chr6A_481259655	GG	AA	0.470881	TraesCS6A02G258900	FLC-pattern-like	NA	NA
chr6A_481259841	CC	TT	0.524661	TraesCS6A02G258900	FLC-pattern-like	NA	NA
chr6A_481259923	TT	CC	0.58671	TraesCS6A02G258900	FLC-pattern-like	NA	NA
chr6A_481260022	AA	GG	0.436713	TraesCS6A02G258900	FLC-pattern-like	NA	NA
chr6A_492333396	CC	TT	4.83e-07	TraesCS6A02G266800	FLC-pattern-like	NA	NA
chr6A_492333522	GG	AA	4.76e-05	TraesCS6A02G266800	FLC-pattern-like	NA	NA
chr6A_492334593	GG	AA	0.00189853	TraesCS6A02G266800	FLC-pattern-like	NA	NA
chr6A_492335444	GG	AA	6e-07	TraesCS6A02G266800	FLC-pattern-like	NA	NA
chr6A_492335938	GG	AA	4.76e-05	TraesCS6A02G266800	FLC-pattern-like	NA	NA
chr6A_492335998	GG	AA	0.720163	TraesCS6A02G266800	FLC-pattern-like	NA	NA
chr6A_505247999	GG	AA	0.109109	TraesCS6A02G277700	FLC-pattern-like	NA	NA
chr6A_505249911	GG	AA	0.587966	TraesCS6A02G277700	FLC-pattern-like	NA	NA
chr6A_505249919	CC	TT	1.32e-13	TraesCS6A02G277700	FLC-pattern-like	NA	NA
chr6A_505249924	GG	AA	0.543383	TraesCS6A02G277700	FLC-pattern-like	NA	NA
chr6A_510858897	CC	TT	0.160876	TraesCS6A02G281000	VRN1-pattern-like	NA	NA
chr6A_510859063	GG	AA	2.34e-11	TraesCS6A02G281000	VRN1-pattern-like	NA	NA
chr6A_510859683	GG	AA	0.182482	TraesCS6A02G281000	VRN1-pattern-like	NA	NA
chr6A_510859721	GG	AA	0.295971	TraesCS6A02G281000	VRN1-pattern-like	NA	NA
chr6A_510859851	AA	GG	0.467712	TraesCS6A02G281000	VRN1-pattern-like	NA	NA
chr6A_510859865	AA	GG	0.301732	TraesCS6A02G281000	VRN1-pattern-like	NA	NA
chr6A_510859907	GG	AA	0.15897	TraesCS6A02G281000	VRN1-pattern-like	NA	NA
chr6A_510859930	AA	GG	0.169125	TraesCS6A02G281000	VRN1-pattern-like	NA	NA
chr6A_510860081	GG	CC	0.301597	TraesCS6A02G281000	VRN1-pattern-like	NA	NA
chr6A_510860268	AA	GG	0.00024	TraesCS6A02G281000	VRN1-pattern-like	NA	NA
chr6A_510860286	TT	CC	0.295971	TraesCS6A02G281000	VRN1-pattern-like	NA	NA
chr6A_510860338	AA	GG	0.301732	TraesCS6A02G281000	VRN1-pattern-like	NA	NA
chr6A_510860420	GG	AA	0.236683	TraesCS6A02G281000	VRN1-pattern-like	NA	NA
chr6A_510860426	TT	GG	0.412794	TraesCS6A02G281000	VRN1-pattern-like	NA	NA
chr6A_510860441	AA	GG	0.40567	TraesCS6A02G281000	VRN1-pattern-like	NA	NA
chr6A_510860648	CC	GG	0.000229	TraesCS6A02G281000	VRN1-pattern-like	NA	NA
chr6A_510860931	TT	CC	0.283541	TraesCS6A02G281000	VRN1-pattern-like	NA	NA
chr6A_510861092	AA	CC	0.442187	TraesCS6A02G281000	VRN1-pattern-like	NA	NA
chr6A_510861182	TT	CC	0.295971	TraesCS6A02G281000	VRN1-pattern-like	NA	NA
chr6A_510861186	TT	AA	0.160876	TraesCS6A02G281000	VRN1-pattern-like	NA	NA
chr6A_510861211	GG	AA	0.160876	TraesCS6A02G281000	VRN1-pattern-like	NA	NA
chr6A_510861380	TT	AA	5.22e-11	TraesCS6A02G281000	VRN1-pattern-like	NA	NA
chr6A_510861425	CC	TT	0.16468	TraesCS6A02G281000	VRN1-pattern-like	NA	NA
chr6A_510863006	AA	TT	0.295971	TraesCS6A02G281000	VRN1-pattern-like	NA	NA
chr6A_510863790	AA	GG	0.171659	TraesCS6A02G281000	VRN1-pattern-like	NA	NA
chr6A_525029881	GG	AA	0.0118365	TraesCS6A02G293700	FLC-pattern-like	NA	NA
chr6A_525029970	TT	CC	2.35e-05	TraesCS6A02G293700	FLC-pattern-like	NA	NA
chr6A_525032050	CC	TT	4.71e-07	TraesCS6A02G293700	FLC-pattern-like	NA	NA
chr6A_525032054	TT	CC	3.03e-05	TraesCS6A02G293700	FLC-pattern-like	NA	NA
chr6A_525032296	GG	AA	8.6e-08	TraesCS6A02G293700	FLC-pattern-like	NA	NA
chr6A_525032320	TT	GG	2.45e-05	TraesCS6A02G293700	FLC-pattern-like	NA	NA
chr6A_525032477	AA	GG	5.25e-06	TraesCS6A02G293700	FLC-pattern-like	NA	NA
chr6A_525032650	AA	CC	3.04e-05	TraesCS6A02G293700	FLC-pattern-like	NA	NA
chr6A_525033092	CC	TT	0.0118365	TraesCS6A02G293700	FLC-pattern-like	NA	NA
chr6A_525033307	TT	CC	0.0118365	TraesCS6A02G293700	FLC-pattern-like	NA	NA
chr6A_525033308	GG	AA	1.53e-07	TraesCS6A02G293700	FLC-pattern-like	NA	NA
chr6A_525033340	GG	CC	0.799308	TraesCS6A02G293700	FLC-pattern-like	NA	NA
chr6A_525033575	AA	CC	3.63e-05	TraesCS6A02G293700	FLC-pattern-like	NA	NA
chr6A_525033633	GG	TT	1.47e-07	TraesCS6A02G293700	FLC-pattern-like	NA	NA
chr6A_525033667	TT	CC	2.42e-07	TraesCS6A02G293700	FLC-pattern-like	NA	NA
chr6A_525034066	TT	CC	5.25e-06	TraesCS6A02G293700	FLC-pattern-like	NA	NA
chr6A_540144273	GG	AA	0.0339097	TraesCS6A02G306500	FLC-pattern-like	NA	TCP
chr6A_540144417	CC	GG	0.023556	TraesCS6A02G306500	FLC-pattern-like	NA	TCP
chr6A_540144803	CC	GG	1.63e-10	TraesCS6A02G306500	FLC-pattern-like	NA	TCP
chr6A_540144992	CC	TT	1.08e-09	TraesCS6A02G306500	FLC-pattern-like	NA	TCP
chr6A_540145041	AA	TT	0.0296303	TraesCS6A02G306500	FLC-pattern-like	NA	TCP
chr6A_540145135	AA	CC	0.0251443	TraesCS6A02G306500	FLC-pattern-like	NA	TCP
chr6A_540145203	CC	AA	0.00994679	TraesCS6A02G306500	FLC-pattern-like	NA	TCP
chr6A_540145825	GG	AA	0.0367772	TraesCS6A02G306500	FLC-pattern-like	NA	TCP
chr6A_540145887	CC	GG	4.39e-10	TraesCS6A02G306500	FLC-pattern-like	NA	TCP
chr6A_540145986	GG	CC	0.267436	TraesCS6A02G306500	FLC-pattern-like	NA	TCP
chr6A_540146896	CC	AA	0.029726	TraesCS6A02G306500	FLC-pattern-like	NA	TCP
chr6A_540146966	CC	TT	0.023556	TraesCS6A02G306500	FLC-pattern-like	NA	TCP
chr6A_540147063	AA	CC	7.21e-09	TraesCS6A02G306500	FLC-pattern-like	NA	TCP
chr6A_540147074	GG	CC	6.76e-09	TraesCS6A02G306500	FLC-pattern-like	NA	TCP
chr6A_540147176	GG	AA	7.56e-09	TraesCS6A02G306500	FLC-pattern-like	NA	TCP
chr6A_540147213	CC	AA	1.39e-10	TraesCS6A02G306500	FLC-pattern-like	NA	TCP
chr6A_540147275	TT	CC	0.023556	TraesCS6A02G306500	FLC-pattern-like	NA	TCP
chr6A_540147927	GG	CC	6.11e-09	TraesCS6A02G306500	FLC-pattern-like	NA	TCP
chr6A_540147949	AA	GG	0.0254762	TraesCS6A02G306500	FLC-pattern-like	NA	TCP
chr6A_540148013	AA	TT	8.23e-09	TraesCS6A02G306500	FLC-pattern-like	NA	TCP
chr6A_540148024	TT	CC	0.0346944	TraesCS6A02G306500	FLC-pattern-like	NA	TCP
chr6A_540148338	GG	AA	9.18e-09	TraesCS6A02G306500	FLC-pattern-like	NA	TCP
chr6A_540148630	AA	GG	6.05e-09	TraesCS6A02G306500	FLC-pattern-like	NA	TCP
chr6A_540148736	GG	CC	1.44e-08	TraesCS6A02G306500	FLC-pattern-like	NA	TCP
chr6A_553185596	CC	GG	6.31e-11	TraesCS6A02G317000	FLC-pattern-like	NA	NA
chr6A_553185785	GG	TT	6.68e-11	TraesCS6A02G317000	FLC-pattern-like	NA	NA
chr6A_553185899	AA	GG	7.01e-11	TraesCS6A02G317000	FLC-pattern-like	NA	NA
chr6A_553185990	GG	AA	6.79e-11	TraesCS6A02G317000	FLC-pattern-like	NA	NA
chr6A_553186248	CC	TT	6.79e-11	TraesCS6A02G317000	FLC-pattern-like	NA	NA
chr6A_553186263	AA	GG	6.79e-11	TraesCS6A02G317000	FLC-pattern-like	NA	NA
chr6A_553186372	AA	GG	6.44e-11	TraesCS6A02G317000	FLC-pattern-like	NA	NA
chr6A_553186399	CC	TT	7.21e-11	TraesCS6A02G317000	FLC-pattern-like	NA	NA
chr6A_553186471	TT	CC	5.97e-11	TraesCS6A02G317000	FLC-pattern-like	NA	NA
chr6A_553187761	AA	GG	5.96e-11	TraesCS6A02G317000	FLC-pattern-like	NA	NA
chr6A_553188161	AA	CC	5.38e-11	TraesCS6A02G317000	FLC-pattern-like	NA	NA
chr6A_553188800	CC	GG	6.79e-11	TraesCS6A02G317000	FLC-pattern-like	NA	NA
chr6A_553188857	GG	TT	6.79e-11	TraesCS6A02G317000	FLC-pattern-like	NA	NA
chr6A_553188924	GG	TT	1.21e-10	TraesCS6A02G317000	FLC-pattern-like	NA	NA
chr6A_553912500	CC	TT	6.35e-11	TraesCS6A02G317600	FLC-pattern-like	NA	NA
chr6A_553912759	AA	GG	4.19e-08	TraesCS6A02G317600	FLC-pattern-like	NA	NA
chr6A_553912905	GG	CC	4.33e-11	TraesCS6A02G317600	FLC-pattern-like	NA	NA
chr6A_553912944	GG	AA	4.53e-11	TraesCS6A02G317600	FLC-pattern-like	NA	NA
chr6A_553913308	AA	GG	7.86e-11	TraesCS6A02G317600	FLC-pattern-like	NA	NA
chr6A_553914689	AA	GG	6.53e-11	TraesCS6A02G317600	FLC-pattern-like	NA	NA
chr6A_553914877	GG	CC	6.92e-11	TraesCS6A02G317600	FLC-pattern-like	NA	NA
chr6A_553915069	TT	CC	1.21e-10	TraesCS6A02G317600	FLC-pattern-like	NA	NA
chr6A_553915080	GG	AA	1.21e-10	TraesCS6A02G317600	FLC-pattern-like	NA	NA
chr6A_553915145	AA	GG	6.54e-11	TraesCS6A02G317600	FLC-pattern-like	NA	NA
chr6A_553915170	TT	CC	6.54e-11	TraesCS6A02G317600	FLC-pattern-like	NA	NA
chr6A_553915406	TT	CC	1.58e-10	TraesCS6A02G317600	FLC-pattern-like	NA	NA
chr6A_553915554	CC	TT	2.21e-10	TraesCS6A02G317600	FLC-pattern-like	NA	NA
chr6A_553915946	GG	AA	6.14e-11	TraesCS6A02G317600	FLC-pattern-like	NA	NA
chr6A_553916047	CC	TT	4.93e-11	TraesCS6A02G317600	FLC-pattern-like	NA	NA
chr6A_553916087	AA	GG	5.86e-11	TraesCS6A02G317600	FLC-pattern-like	NA	NA
chr6A_554306557	GG	CC	0.000146	TraesCS6A02G318100	FLC-pattern-like	NA	NA
chr6A_554307069	TT	GG	0.000253	TraesCS6A02G318100	FLC-pattern-like	NA	NA
chr6A_554307102	TT	CC	0.000144	TraesCS6A02G318100	FLC-pattern-like	NA	NA
chr6A_554307485	GG	AA	0.000217	TraesCS6A02G318100	FLC-pattern-like	NA	NA
chr6A_554307826	TT	CC	0.000137	TraesCS6A02G318100	FLC-pattern-like	NA	NA
chr6A_554307841	GG	AA	0.000217	TraesCS6A02G318100	FLC-pattern-like	NA	NA
chr6A_554308091	AA	CC	0.000217	TraesCS6A02G318100	FLC-pattern-like	NA	NA
chr6A_554308122	CC	AA	0.000203	TraesCS6A02G318100	FLC-pattern-like	NA	NA
chr6A_554308638	AA	GG	8.44e-05	TraesCS6A02G318100	FLC-pattern-like	NA	NA
chr6A_554309061	AA	GG	0.000212	TraesCS6A02G318100	FLC-pattern-like	NA	NA
chr6A_554309226	GG	AA	0.900541	TraesCS6A02G318100	FLC-pattern-like	NA	NA
chr6A_554309406	AA	GG	0.000105	TraesCS6A02G318100	FLC-pattern-like	NA	NA
chr6A_554309716	GG	TT	9.58e-05	TraesCS6A02G318100	FLC-pattern-like	NA	NA
chr6A_554309831	AA	CC	0.000289	TraesCS6A02G318100	FLC-pattern-like	NA	NA
chr6A_554310091	GG	AA	0.000133	TraesCS6A02G318100	FLC-pattern-like	NA	NA
chr6A_554310311	TT	AA	9.53e-05	TraesCS6A02G318100	FLC-pattern-like	NA	NA
chr6A_554310370	AA	GG	0.000869	TraesCS6A02G318100	FLC-pattern-like	NA	NA
chr6A_554310371	GG	TT	0.000869	TraesCS6A02G318100	FLC-pattern-like	NA	NA
chr6A_554311004	GG	AA	0.000225	TraesCS6A02G318100	FLC-pattern-like	NA	NA
chr6A_554311196	GG	CC	0.000213	TraesCS6A02G318100	FLC-pattern-like	NA	NA
chr6A_554311296	CC	AA	0.000253	TraesCS6A02G318100	FLC-pattern-like	NA	NA
chr6A_554311317	CC	AA	0.000262	TraesCS6A02G318100	FLC-pattern-like	NA	NA
chr6A_554311366	CC	GG	0.000253	TraesCS6A02G318100	FLC-pattern-like	NA	NA
chr6A_554311429	GG	AA	0.00023	TraesCS6A02G318100	FLC-pattern-like	NA	NA
chr6A_554311526	TT	GG	0.490609	TraesCS6A02G318100	FLC-pattern-like	NA	NA
chr6A_554311648	GG	AA	0.000201	TraesCS6A02G318100	FLC-pattern-like	NA	NA
chr6A_554311906	AA	GG	0.000204	TraesCS6A02G318100	FLC-pattern-like	NA	NA
chr6A_554311948	CC	AA	0.792562	TraesCS6A02G318100	FLC-pattern-like	NA	NA
chr6A_554312251	GG	AA	0.78988	TraesCS6A02G318100	FLC-pattern-like	NA	NA
chr6A_554312302	GG	AA	0.000367	TraesCS6A02G318100	FLC-pattern-like	NA	NA
chr6A_554312330	CC	TT	4.28e-05	TraesCS6A02G318100	FLC-pattern-like	NA	NA
chr6A_554312413	AA	GG	0.972322	TraesCS6A02G318100	FLC-pattern-like	NA	NA
chr6A_554312556	GG	AA	0.000114	TraesCS6A02G318100	FLC-pattern-like	NA	NA
chr6A_554312569	GG	AA	0.000105	TraesCS6A02G318100	FLC-pattern-like	NA	NA
chr6A_554312785	CC	TT	0.780757	TraesCS6A02G318100	FLC-pattern-like	NA	NA
chr6A_554312792	CC	TT	0.000208	TraesCS6A02G318100	FLC-pattern-like	NA	NA
chr6A_554312843	CC	TT	0.786984	TraesCS6A02G318100	FLC-pattern-like	NA	NA
chr6A_554312992	TT	AA	0.000295	TraesCS6A02G318100	FLC-pattern-like	NA	NA
chr6A_554312999	TT	AA	0.000205	TraesCS6A02G318100	FLC-pattern-like	NA	NA
chr6A_554313059	CC	AA	0.000184	TraesCS6A02G318100	FLC-pattern-like	NA	NA
chr6A_554313103	CC	TT	0.772701	TraesCS6A02G318100	FLC-pattern-like	NA	NA
chr6A_554313107	GG	AA	0.000198	TraesCS6A02G318100	FLC-pattern-like	NA	NA
chr6A_554313249	TT	AA	0.000157	TraesCS6A02G318100	FLC-pattern-like	NA	NA
chr6A_554313251	TT	AA	0.000157	TraesCS6A02G318100	FLC-pattern-like	NA	NA
chr6A_554313340	CC	GG	0.000154	TraesCS6A02G318100	FLC-pattern-like	NA	NA
chr6A_559520432	TT	AA	0.000479	TraesCS6A02G326200	FLC-pattern-like	NA	NA
chr6A_559520488	GG	AA	0.0389709	TraesCS6A02G326200	FLC-pattern-like	NA	NA
chr6A_559520545	GG	AA	0.0290044	TraesCS6A02G326200	FLC-pattern-like	NA	NA
chr6A_559520678	TT	CC	0.0290044	TraesCS6A02G326200	FLC-pattern-like	NA	NA
chr6A_559520793	GG	AA	0.0299513	TraesCS6A02G326200	FLC-pattern-like	NA	NA
chr6A_559520861	GG	AA	0.028559	TraesCS6A02G326200	FLC-pattern-like	NA	NA
chr6A_559520878	AA	GG	0.028559	TraesCS6A02G326200	FLC-pattern-like	NA	NA
chr6A_559520895	CC	TT	0.0293801	TraesCS6A02G326200	FLC-pattern-like	NA	NA
chr6A_559520896	GG	AA	0.000321	TraesCS6A02G326200	FLC-pattern-like	NA	NA
chr6A_559520903	TT	CC	0.0293801	TraesCS6A02G326200	FLC-pattern-like	NA	NA
chr6A_559520910	TT	AA	0.191339	TraesCS6A02G326200	FLC-pattern-like	NA	NA
chr6A_559520959	GG	AA	0.000411	TraesCS6A02G326200	FLC-pattern-like	NA	NA
chr6A_559521010	AA	GG	0.0290044	TraesCS6A02G326200	FLC-pattern-like	NA	NA
chr6A_559521022	GG	AA	0.0290044	TraesCS6A02G326200	FLC-pattern-like	NA	NA
chr6A_559521076	GG	AA	0.0290044	TraesCS6A02G326200	FLC-pattern-like	NA	NA
chr6A_559521179	CC	AA	0.234987	TraesCS6A02G326200	FLC-pattern-like	NA	NA
chr6A_559521189	CC	TT	0.0005	TraesCS6A02G326200	FLC-pattern-like	NA	NA
chr6A_559521222	CC	TT	0.213056	TraesCS6A02G326200	FLC-pattern-like	NA	NA
chr6A_559521226	CC	TT	0.0290044	TraesCS6A02G326200	FLC-pattern-like	NA	NA
chr6A_559521259	TT	CC	0.0290044	TraesCS6A02G326200	FLC-pattern-like	NA	NA
chr6A_559521278	GG	AA	0.237904	TraesCS6A02G326200	FLC-pattern-like	NA	NA
chr6A_559521428	GG	AA	0.000437	TraesCS6A02G326200	FLC-pattern-like	NA	NA
chr6A_559521649	CC	TT	0.213056	TraesCS6A02G326200	FLC-pattern-like	NA	NA
chr6A_559521676	CC	TT	0.0290044	TraesCS6A02G326200	FLC-pattern-like	NA	NA
chr6A_559522169	GG	AA	0.177168	TraesCS6A02G326200	FLC-pattern-like	NA	NA
chr6A_559522451	AA	GG	0.550468	TraesCS6A02G326200	FLC-pattern-like	NA	NA
chr6A_559522572	GG	AA	0.195109	TraesCS6A02G326200	FLC-pattern-like	NA	NA
chr6A_559522928	GG	AA	0.134718	TraesCS6A02G326200	FLC-pattern-like	NA	NA
chr6A_559522929	AA	CC	0.134718	TraesCS6A02G326200	FLC-pattern-like	NA	NA
chr6A_559522958	GG	CC	0.0577505	TraesCS6A02G326200	FLC-pattern-like	NA	NA
chr6A_559523028	TT	CC	0.000484	TraesCS6A02G326200	FLC-pattern-like	NA	NA
chr6A_559523283	AA	TT	0.000445	TraesCS6A02G326200	FLC-pattern-like	NA	NA
chr6A_559523349	CC	TT	0.000335	TraesCS6A02G326200	FLC-pattern-like	NA	NA
chr6A_559523646	TT	CC	0.134955	TraesCS6A02G326200	FLC-pattern-like	NA	NA
chr6A_559524261	CC	GG	0.0801264	TraesCS6A02G326200	FLC-pattern-like	NA	NA
chr6A_559524539	GG	AA	0.00048	TraesCS6A02G326200	FLC-pattern-like	NA	NA
chr6A_559524828	AA	GG	0.000387	TraesCS6A02G326200	FLC-pattern-like	NA	NA
chr6A_559525463	CC	TT	0.446934	TraesCS6A02G326200	FLC-pattern-like	NA	NA
chr6A_559525692	AA	TT	0.000198	TraesCS6A02G326200	FLC-pattern-like	NA	NA
chr6A_559526237	GG	AA	0.000183	TraesCS6A02G326200	FLC-pattern-like	NA	NA
chr6A_559526507	TT	CC	0.000362	TraesCS6A02G326200	FLC-pattern-like	NA	NA
chr6A_559526543	AA	GG	0.000263	TraesCS6A02G326200	FLC-pattern-like	NA	NA
chr6A_567933269	AA	GG	0.0181716	TraesCS6A02G335400	FLC-pattern-like	NA	NF-YA
chr6A_567933365	CC	AA	0.0206669	TraesCS6A02G335400	FLC-pattern-like	NA	NF-YA
chr6A_567933432	AA	GG	0.0190934	TraesCS6A02G335400	FLC-pattern-like	NA	NF-YA
chr6A_567933456	CC	TT	0.0180237	TraesCS6A02G335400	FLC-pattern-like	NA	NF-YA
chr6A_567934224	AA	GG	0.0177318	TraesCS6A02G335400	FLC-pattern-like	NA	NF-YA
chr6A_567934713	AA	TT	0.0176253	TraesCS6A02G335400	FLC-pattern-like	NA	NF-YA
chr6A_567934714	CC	AA	0.0176253	TraesCS6A02G335400	FLC-pattern-like	NA	NF-YA
chr6A_567935130	TT	CC	0.0168969	TraesCS6A02G335400	FLC-pattern-like	NA	NF-YA
chr6A_567935242	AA	TT	0.0171977	TraesCS6A02G335400	FLC-pattern-like	NA	NF-YA
chr6A_567935243	CC	TT	0.0171977	TraesCS6A02G335400	FLC-pattern-like	NA	NF-YA
chr6A_567935619	TT	GG	0.0178793	TraesCS6A02G335400	FLC-pattern-like	NA	NF-YA
chr6A_567936091	CC	TT	0.0197581	TraesCS6A02G335400	FLC-pattern-like	NA	NF-YA
chr6A_567936164	CC	GG	0.0189194	TraesCS6A02G335400	FLC-pattern-like	NA	NF-YA
chr6A_567936235	CC	GG	0.0196366	TraesCS6A02G335400	FLC-pattern-like	NA	NF-YA
chr6A_567936995	CC	TT	0.0180109	TraesCS6A02G335400	FLC-pattern-like	NA	NF-YA
chr6A_567937161	TT	CC	0.0179495	TraesCS6A02G335400	FLC-pattern-like	NA	NF-YA
chr6A_567937346	AA	GG	5.36e-11	TraesCS6A02G335400	FLC-pattern-like	NA	NF-YA
chr6A_567937376	AA	GG	0.0178732	TraesCS6A02G335400	FLC-pattern-like	NA	NF-YA
chr6A_567937486	GG	AA	0.017644	TraesCS6A02G335400	FLC-pattern-like	NA	NF-YA
chr6A_567937487	TT	AA	0.017644	TraesCS6A02G335400	FLC-pattern-like	NA	NF-YA
chr6A_567937498	TT	CC	0.017644	TraesCS6A02G335400	FLC-pattern-like	NA	NF-YA
chr6A_567937546	CC	TT	0.0180964	TraesCS6A02G335400	FLC-pattern-like	NA	NF-YA
chr6A_567937609	TT	GG	0.0645862	TraesCS6A02G335400	FLC-pattern-like	NA	NF-YA
chr6A_567937622	TT	GG	0.0203775	TraesCS6A02G335400	FLC-pattern-like	NA	NF-YA
chr6A_567937727	AA	CC	0.813686	TraesCS6A02G335400	FLC-pattern-like	NA	NF-YA
chr6A_567937746	CC	TT	2.81e-11	TraesCS6A02G335400	FLC-pattern-like	NA	NF-YA
chr6A_567937758	AA	TT	0.019273	TraesCS6A02G335400	FLC-pattern-like	NA	NF-YA
chr6A_567937781	CC	TT	1.47e-08	TraesCS6A02G335400	FLC-pattern-like	NA	NF-YA
chr6A_567937824	GG	AA	0.0199422	TraesCS6A02G335400	FLC-pattern-like	NA	NF-YA
chr6A_567937951	CC	GG	0.0205852	TraesCS6A02G335400	FLC-pattern-like	NA	NF-YA
chr6A_567938288	AA	TT	0.00550304	TraesCS6A02G335400	FLC-pattern-like	NA	NF-YA
chr6A_567938350	TT	CC	0.0181298	TraesCS6A02G335400	FLC-pattern-like	NA	NF-YA
chr6A_567938396	GG	CC	0.0181298	TraesCS6A02G335400	FLC-pattern-like	NA	NF-YA
chr6A_567938421	TT	GG	0.018158	TraesCS6A02G335400	FLC-pattern-like	NA	NF-YA
chr6A_567938430	GG	AA	0.018158	TraesCS6A02G335400	FLC-pattern-like	NA	NF-YA
chr6A_567938556	TT	GG	0.0192116	TraesCS6A02G335400	FLC-pattern-like	NA	NF-YA
chr6A_567938557	CC	TT	0.0192116	TraesCS6A02G335400	FLC-pattern-like	NA	NF-YA
chr6A_567938656	TT	CC	0.0198884	TraesCS6A02G335400	FLC-pattern-like	NA	NF-YA
chr6A_567938773	CC	TT	0.0182939	TraesCS6A02G335400	FLC-pattern-like	NA	NF-YA
chr6A_567938794	CC	TT	7.38e-09	TraesCS6A02G335400	FLC-pattern-like	NA	NF-YA
chr6A_567938802	CC	GG	0.0186101	TraesCS6A02G335400	FLC-pattern-like	NA	NF-YA
chr6A_567938827	TT	CC	0.0179786	TraesCS6A02G335400	FLC-pattern-like	NA	NF-YA
chr6A_567938836	CC	AA	0.0179786	TraesCS6A02G335400	FLC-pattern-like	NA	NF-YA
chr6A_567938866	CC	AA	0.0186101	TraesCS6A02G335400	FLC-pattern-like	NA	NF-YA
chr6A_567938892	TT	CC	0.0186101	TraesCS6A02G335400	FLC-pattern-like	NA	NF-YA
chr6A_567938922	TT	CC	0.0186101	TraesCS6A02G335400	FLC-pattern-like	NA	NF-YA
chr6A_567938940	GG	CC	0.0186101	TraesCS6A02G335400	FLC-pattern-like	NA	NF-YA
chr6A_567938969	CC	TT	0.00728129	TraesCS6A02G335400	FLC-pattern-like	NA	NF-YA
chr6A_567938993	GG	AA	0.0181316	TraesCS6A02G335400	FLC-pattern-like	NA	NF-YA
chr6A_567939052	GG	AA	0.0204084	TraesCS6A02G335400	FLC-pattern-like	NA	NF-YA
chr6A_567939053	GG	AA	0.0208847	TraesCS6A02G335400	FLC-pattern-like	NA	NF-YA
chr6A_567939058	GG	AA	0.0208847	TraesCS6A02G335400	FLC-pattern-like	NA	NF-YA
chr6A_567939201	TT	AA	0.0205316	TraesCS6A02G335400	FLC-pattern-like	NA	NF-YA
chr6A_567939415	GG	CC	0.0184003	TraesCS6A02G335400	FLC-pattern-like	NA	NF-YA
chr6A_567939432	TT	CC	0.0184111	TraesCS6A02G335400	FLC-pattern-like	NA	NF-YA
chr6A_567939470	GG	AA	0.0181287	TraesCS6A02G335400	FLC-pattern-like	NA	NF-YA
chr6A_567939530	CC	AA	0.0184765	TraesCS6A02G335400	FLC-pattern-like	NA	NF-YA
chr6A_567939580	GG	TT	0.0185493	TraesCS6A02G335400	FLC-pattern-like	NA	NF-YA
chr6A_567939609	AA	CC	0.0165785	TraesCS6A02G335400	FLC-pattern-like	NA	NF-YA
chr6A_567939622	GG	AA	0.810368	TraesCS6A02G335400	FLC-pattern-like	NA	NF-YA
chr6A_567939674	AA	GG	0.0178486	TraesCS6A02G335400	FLC-pattern-like	NA	NF-YA
chr6A_567939733	TT	CC	0.0181888	TraesCS6A02G335400	FLC-pattern-like	NA	NF-YA
chr6A_567939739	CC	TT	0.0181888	TraesCS6A02G335400	FLC-pattern-like	NA	NF-YA
chr6A_574525146	CC	GG	0.0255824	TraesCS6A02G342000	FLC-pattern-like	NA	NA
chr6A_574526089	GG	CC	1.51e-08	TraesCS6A02G342000	FLC-pattern-like	NA	NA
chr6A_574526130	CC	AA	1.25e-08	TraesCS6A02G342000	FLC-pattern-like	NA	NA
chr6A_574526135	AA	TT	1.25e-08	TraesCS6A02G342000	FLC-pattern-like	NA	NA
chr6A_574526136	GG	TT	1.25e-08	TraesCS6A02G342000	FLC-pattern-like	NA	NA
chr6A_574526146	AA	TT	1.25e-08	TraesCS6A02G342000	FLC-pattern-like	NA	NA
chr6A_574526231	GG	AA	1.54e-08	TraesCS6A02G342000	FLC-pattern-like	NA	NA
chr6A_574526234	TT	CC	1.18e-08	TraesCS6A02G342000	FLC-pattern-like	NA	NA
chr6A_574526577	GG	AA	1.8e-08	TraesCS6A02G342000	FLC-pattern-like	NA	NA
chr6A_574526925	TT	CC	2.33e-08	TraesCS6A02G342000	FLC-pattern-like	NA	NA
chr6A_574527009	CC	TT	7.04e-09	TraesCS6A02G342000	FLC-pattern-like	NA	NA
chr6A_574527582	AA	GG	2.96e-08	TraesCS6A02G342000	FLC-pattern-like	NA	NA
chr6A_574527778	AA	GG	1.33e-08	TraesCS6A02G342000	FLC-pattern-like	NA	NA
chr6A_574528586	AA	GG	8.46e-08	TraesCS6A02G342000	FLC-pattern-like	NA	NA
chr6A_574528636	AA	GG	2.3e-08	TraesCS6A02G342000	FLC-pattern-like	NA	NA
chr6A_574528638	CC	TT	2.3e-08	TraesCS6A02G342000	FLC-pattern-like	NA	NA
chr6A_574528640	TT	CC	3.62e-08	TraesCS6A02G342000	FLC-pattern-like	NA	NA
chr6A_574528654	GG	AA	1.75e-08	TraesCS6A02G342000	FLC-pattern-like	NA	NA
chr6A_574529030	CC	TT	0.000243	TraesCS6A02G342000	FLC-pattern-like	NA	NA
chr6A_574529441	TT	CC	9.79e-08	TraesCS6A02G342000	FLC-pattern-like	NA	NA
chr6A_574529500	AA	CC	3.18e-08	TraesCS6A02G342000	FLC-pattern-like	NA	NA
chr6A_574529546	GG	AA	6.66e-08	TraesCS6A02G342000	FLC-pattern-like	NA	NA
chr6A_574529558	CC	AA	6.66e-08	TraesCS6A02G342000	FLC-pattern-like	NA	NA
chr6A_574529569	AA	CC	6.66e-08	TraesCS6A02G342000	FLC-pattern-like	NA	NA
chr6A_574529615	TT	CC	6.66e-08	TraesCS6A02G342000	FLC-pattern-like	NA	NA
chr6A_574529661	CC	GG	8.32e-08	TraesCS6A02G342000	FLC-pattern-like	NA	NA
chr6A_574529708	TT	CC	8.32e-08	TraesCS6A02G342000	FLC-pattern-like	NA	NA
chr6A_574530154	GG	TT	3e-08	TraesCS6A02G342000	FLC-pattern-like	NA	NA
chr6A_594529613	AA	GG	7.01e-13	TraesCS6A02G367900	VRN1-pattern-like	NA	NA
chr6A_594976659	GG	AA	0.0356615	TraesCS6A02G369500	VRN1-pattern-like	NA	NA
chr6A_594976904	CC	GG	0.000356	TraesCS6A02G369500	VRN1-pattern-like	NA	NA
chr6A_594977446	TT	CC	0.609507	TraesCS6A02G369500	VRN1-pattern-like	NA	NA
chr6A_594977602	TT	CC	3.27e-05	TraesCS6A02G369500	VRN1-pattern-like	NA	NA
chr6A_594977915	CC	TT	8.48e-05	TraesCS6A02G369500	VRN1-pattern-like	NA	NA
chr6A_594978009	GG	AA	6.62e-05	TraesCS6A02G369500	VRN1-pattern-like	NA	NA
chr6A_594978094	CC	GG	0.000125	TraesCS6A02G369500	VRN1-pattern-like	NA	NA
chr6A_594978651	AA	GG	0.00439054	TraesCS6A02G369500	VRN1-pattern-like	NA	NA
chr6A_594978681	CC	TT	0.0323724	TraesCS6A02G369500	VRN1-pattern-like	NA	NA
chr6A_594978764	GG	AA	5.37e-09	TraesCS6A02G369500	VRN1-pattern-like	NA	NA
chr6A_594978934	CC	TT	0.0344346	TraesCS6A02G369500	VRN1-pattern-like	NA	NA
chr6A_594978938	GG	AA	0.0344346	TraesCS6A02G369500	VRN1-pattern-like	NA	NA
chr6A_594980422	GG	TT	0.000121	TraesCS6A02G369500	VRN1-pattern-like	NA	NA
chr6A_594980440	GG	AA	1.02e-08	TraesCS6A02G369500	VRN1-pattern-like	NA	NA
chr6A_594980441	GG	CC	0.000151	TraesCS6A02G369500	VRN1-pattern-like	NA	NA
chr6A_594981754	GG	AA	0.00741104	TraesCS6A02G369500	VRN1-pattern-like	NA	NA
chr6A_594981879	AA	GG	0.000967	TraesCS6A02G369500	VRN1-pattern-like	NA	NA
chr6A_594982867	AA	GG	0.00392203	TraesCS6A02G369500	VRN1-pattern-like	NA	NA
chr6A_601965123	TT	AA	3.68e-12	TraesCS6A02G382800	FLC-pattern-like	NA	NA
chr6A_601965142	AA	TT	0.0011864	TraesCS6A02G382800	FLC-pattern-like	NA	NA
chr6A_601965162	CC	TT	4.24e-12	TraesCS6A02G382800	FLC-pattern-like	NA	NA
chr6A_601965167	CC	TT	4.24e-12	TraesCS6A02G382800	FLC-pattern-like	NA	NA
chr6A_601965168	GG	AA	4.24e-12	TraesCS6A02G382800	FLC-pattern-like	NA	NA
chr6A_601965193	TT	CC	0.00830743	TraesCS6A02G382800	FLC-pattern-like	NA	NA
chr6A_601965206	AA	CC	3.97e-12	TraesCS6A02G382800	FLC-pattern-like	NA	NA
chr6A_601965264	TT	CC	2.15e-12	TraesCS6A02G382800	FLC-pattern-like	NA	NA
chr6A_601965275	CC	TT	3.04e-12	TraesCS6A02G382800	FLC-pattern-like	NA	NA
chr6A_601965317	CC	GG	1.63e-11	TraesCS6A02G382800	FLC-pattern-like	NA	NA
chr6A_601965332	AA	GG	1.06e-12	TraesCS6A02G382800	FLC-pattern-like	NA	NA
chr6A_601965375	AA	GG	4.21e-12	TraesCS6A02G382800	FLC-pattern-like	NA	NA
chr6A_601965439	TT	CC	1.67e-11	TraesCS6A02G382800	FLC-pattern-like	NA	NA
chr6A_601965465	CC	TT	7.18e-12	TraesCS6A02G382800	FLC-pattern-like	NA	NA
chr6A_601965569	CC	AA	3.92e-12	TraesCS6A02G382800	FLC-pattern-like	NA	NA
chr6A_601965606	CC	TT	1.09e-12	TraesCS6A02G382800	FLC-pattern-like	NA	NA
chr6A_601965618	AA	GG	2.72e-13	TraesCS6A02G382800	FLC-pattern-like	NA	NA
chr6A_601965683	TT	CC	3.75e-12	TraesCS6A02G382800	FLC-pattern-like	NA	NA
chr6A_601965693	CC	TT	3.75e-12	TraesCS6A02G382800	FLC-pattern-like	NA	NA
chr6A_601965703	TT	AA	3.04e-10	TraesCS6A02G382800	FLC-pattern-like	NA	NA
chr6A_601965714	CC	TT	3.75e-12	TraesCS6A02G382800	FLC-pattern-like	NA	NA
chr6A_601965726	GG	AA	8.73e-12	TraesCS6A02G382800	FLC-pattern-like	NA	NA
chr6A_601965745	CC	GG	4.94e-12	TraesCS6A02G382800	FLC-pattern-like	NA	NA
chr6A_601965756	AA	GG	4.94e-12	TraesCS6A02G382800	FLC-pattern-like	NA	NA
chr6A_601965764	CC	TT	4.94e-12	TraesCS6A02G382800	FLC-pattern-like	NA	NA
chr6A_601965777	TT	CC	5.87e-12	TraesCS6A02G382800	FLC-pattern-like	NA	NA
chr6A_601965806	GG	AA	3.21e-10	TraesCS6A02G382800	FLC-pattern-like	NA	NA
chr6A_601965840	GG	AA	3.42e-12	TraesCS6A02G382800	FLC-pattern-like	NA	NA
chr6A_601965844	AA	GG	3.42e-12	TraesCS6A02G382800	FLC-pattern-like	NA	NA
chr6A_601965845	CC	TT	3.42e-12	TraesCS6A02G382800	FLC-pattern-like	NA	NA
chr6A_601965878	AA	GG	2.08e-12	TraesCS6A02G382800	FLC-pattern-like	NA	NA
chr6A_601965886	AA	GG	1.84e-10	TraesCS6A02G382800	FLC-pattern-like	NA	NA
chr6A_601965983	GG	TT	4.36e-12	TraesCS6A02G382800	FLC-pattern-like	NA	NA
chr6A_601966023	CC	TT	7.76e-12	TraesCS6A02G382800	FLC-pattern-like	NA	NA
chr6A_601966047	TT	CC	8.35e-12	TraesCS6A02G382800	FLC-pattern-like	NA	NA
chr6A_601966229	CC	AA	3.52e-12	TraesCS6A02G382800	FLC-pattern-like	NA	NA
chr6A_601966259	GG	AA	2.21e-12	TraesCS6A02G382800	FLC-pattern-like	NA	NA
chr6A_601966268	AA	GG	8.7e-12	TraesCS6A02G382800	FLC-pattern-like	NA	NA
chr6A_601966427	GG	AA	4.14e-12	TraesCS6A02G382800	FLC-pattern-like	NA	NA
chr6A_601966440	CC	AA	6.05e-12	TraesCS6A02G382800	FLC-pattern-like	NA	NA
chr6A_601966500	GG	TT	3.75e-12	TraesCS6A02G382800	FLC-pattern-like	NA	NA
chr6A_601966505	CC	GG	3.75e-12	TraesCS6A02G382800	FLC-pattern-like	NA	NA
chr6A_601966661	TT	CC	5.43e-12	TraesCS6A02G382800	FLC-pattern-like	NA	NA
chr6A_601966835	AA	CC	1.76e-11	TraesCS6A02G382800	FLC-pattern-like	NA	NA
chr6A_601966930	AA	GG	2.69e-12	TraesCS6A02G382800	FLC-pattern-like	NA	NA
chr6A_601966949	TT	CC	8.43e-10	TraesCS6A02G382800	FLC-pattern-like	NA	NA
chr6A_601967136	TT	CC	5.94e-12	TraesCS6A02G382800	FLC-pattern-like	NA	NA
chr6A_601967175	AA	CC	4.09e-12	TraesCS6A02G382800	FLC-pattern-like	NA	NA
chr6A_601967176	AA	TT	4.09e-12	TraesCS6A02G382800	FLC-pattern-like	NA	NA
chr6A_601967199	CC	AA	5.07e-12	TraesCS6A02G382800	FLC-pattern-like	NA	NA
chr6A_601967221	AA	CC	5.14e-12	TraesCS6A02G382800	FLC-pattern-like	NA	NA
chr6A_601967225	CC	TT	5.07e-12	TraesCS6A02G382800	FLC-pattern-like	NA	NA
chr6A_601967252	GG	AA	7.33e-12	TraesCS6A02G382800	FLC-pattern-like	NA	NA
chr6A_601967278	CC	TT	5.14e-12	TraesCS6A02G382800	FLC-pattern-like	NA	NA
chr6A_601967280	GG	TT	5.14e-12	TraesCS6A02G382800	FLC-pattern-like	NA	NA
chr6A_601967283	GG	AA	5.14e-12	TraesCS6A02G382800	FLC-pattern-like	NA	NA
chr6A_601967294	CC	TT	7.48e-12	TraesCS6A02G382800	FLC-pattern-like	NA	NA
chr6A_601967300	AA	GG	2.98e-11	TraesCS6A02G382800	FLC-pattern-like	NA	NA
chr6A_601967303	AA	GG	2.98e-11	TraesCS6A02G382800	FLC-pattern-like	NA	NA
chr6A_601967308	CC	TT	7.48e-12	TraesCS6A02G382800	FLC-pattern-like	NA	NA
chr6A_601967315	AA	GG	2.98e-11	TraesCS6A02G382800	FLC-pattern-like	NA	NA
chr6A_601967328	TT	CC	2e-11	TraesCS6A02G382800	FLC-pattern-like	NA	NA
chr6A_601967389	AA	GG	4.67e-06	TraesCS6A02G382800	FLC-pattern-like	NA	NA
chr6A_601967443	AA	CC	1.94e-06	TraesCS6A02G382800	FLC-pattern-like	NA	NA
chr6A_601967459	AA	GG	1.18e-05	TraesCS6A02G382800	FLC-pattern-like	NA	NA
chr6A_601967482	CC	TT	4.47e-12	TraesCS6A02G382800	FLC-pattern-like	NA	NA
chr6A_601967515	TT	CC	0.00217465	TraesCS6A02G382800	FLC-pattern-like	NA	NA
chr6A_601967520	TT	CC	1.24e-11	TraesCS6A02G382800	FLC-pattern-like	NA	NA
chr6A_601967534	AA	GG	7.43e-12	TraesCS6A02G382800	FLC-pattern-like	NA	NA
chr6A_601967540	TT	CC	1.21e-11	TraesCS6A02G382800	FLC-pattern-like	NA	NA
chr6A_601967579	CC	TT	4.14e-12	TraesCS6A02G382800	FLC-pattern-like	NA	NA
chr6A_601967617	AA	GG	0.000212	TraesCS6A02G382800	FLC-pattern-like	NA	NA
chr6A_601967637	AA	TT	3.58e-12	TraesCS6A02G382800	FLC-pattern-like	NA	NA
chr6A_601967747	CC	GG	4.24e-12	TraesCS6A02G382800	FLC-pattern-like	NA	NA
chr6A_601968018	GG	AA	8.54e-11	TraesCS6A02G382800	FLC-pattern-like	NA	NA
chr6A_601968060	TT	CC	5.41e-11	TraesCS6A02G382800	FLC-pattern-like	NA	NA
chr6A_601968098	CC	TT	7.12e-11	TraesCS6A02G382800	FLC-pattern-like	NA	NA
chr6A_601968101	TT	AA	4.14e-12	TraesCS6A02G382800	FLC-pattern-like	NA	NA
chr6A_601968160	TT	CC	2.85e-11	TraesCS6A02G382800	FLC-pattern-like	NA	NA
chr6A_601968600	GG	CC	2.57e-11	TraesCS6A02G382800	FLC-pattern-like	NA	NA
chr6A_601968638	AA	GG	6.63e-11	TraesCS6A02G382800	FLC-pattern-like	NA	NA
chr6A_601968653	GG	TT	0.0241643	TraesCS6A02G382800	FLC-pattern-like	NA	NA
chr6A_601968762	CC	GG	3.79e-06	TraesCS6A02G382800	FLC-pattern-like	NA	NA
chr6A_601969361	GG	AA	2.26e-12	TraesCS6A02G382800	FLC-pattern-like	NA	NA
chr6A_601969476	CC	AA	5.68e-12	TraesCS6A02G382800	FLC-pattern-like	NA	NA
chr6A_601969483	AA	GG	5.68e-12	TraesCS6A02G382800	FLC-pattern-like	NA	NA
chr6A_601969492	GG	AA	6.5e-12	TraesCS6A02G382800	FLC-pattern-like	NA	NA
chr6A_601969505	CC	TT	2.49e-11	TraesCS6A02G382800	FLC-pattern-like	NA	NA
chr6A_601969513	CC	TT	3.48e-11	TraesCS6A02G382800	FLC-pattern-like	NA	NA
chr6A_601969518	GG	AA	0.0297694	TraesCS6A02G382800	FLC-pattern-like	NA	NA
chr6A_602212854	AA	GG	1.11e-11	TraesCS6A02G383200	VRN1-pattern-like	NA	NA
chr6A_602212880	CC	TT	8.43e-12	TraesCS6A02G383200	VRN1-pattern-like	NA	NA
chr6A_602212912	GG	TT	6.95e-12	TraesCS6A02G383200	VRN1-pattern-like	NA	NA
chr6A_602212927	GG	CC	6.95e-12	TraesCS6A02G383200	VRN1-pattern-like	NA	NA
chr6A_602212966	TT	CC	0.0386888	TraesCS6A02G383200	VRN1-pattern-like	NA	NA
chr6A_602212999	AA	GG	1.42e-11	TraesCS6A02G383200	VRN1-pattern-like	NA	NA
chr6A_602213302	GG	AA	0.0309909	TraesCS6A02G383200	VRN1-pattern-like	NA	NA
chr6A_602213541	GG	AA	4.19e-12	TraesCS6A02G383200	VRN1-pattern-like	NA	NA
chr6A_602213829	AA	GG	2.22e-11	TraesCS6A02G383200	VRN1-pattern-like	NA	NA
chr6A_602214108	TT	CC	4.99e-05	TraesCS6A02G383200	VRN1-pattern-like	NA	NA
chr6A_602214186	TT	GG	3.82e-11	TraesCS6A02G383200	VRN1-pattern-like	NA	NA
chr6A_602214508	GG	CC	2.53e-11	TraesCS6A02G383200	VRN1-pattern-like	NA	NA
chr6A_602214669	GG	AA	0.0818004	TraesCS6A02G383200	VRN1-pattern-like	NA	NA
chr6A_602214767	AA	GG	5.95e-12	TraesCS6A02G383200	VRN1-pattern-like	NA	NA
chr6A_602214858	GG	AA	1.3e-11	TraesCS6A02G383200	VRN1-pattern-like	NA	NA
chr6A_602214881	CC	TT	1.36e-11	TraesCS6A02G383200	VRN1-pattern-like	NA	NA
chr6A_602214894	TT	CC	1.29e-11	TraesCS6A02G383200	VRN1-pattern-like	NA	NA
chr6A_602215081	AA	GG	2.12e-05	TraesCS6A02G383200	VRN1-pattern-like	NA	NA
chr6A_602217004	TT	CC	3.87e-12	TraesCS6A02G383200	VRN1-pattern-like	NA	NA
chr6A_602217226	GG	AA	2.11e-05	TraesCS6A02G383200	VRN1-pattern-like	NA	NA
chr6A_602217233	GG	AA	0.0268876	TraesCS6A02G383200	VRN1-pattern-like	NA	NA
chr6A_602217298	GG	AA	0.031197	TraesCS6A02G383200	VRN1-pattern-like	NA	NA
chr6A_602217651	GG	TT	7.04e-10	TraesCS6A02G383200	VRN1-pattern-like	NA	NA
chr6A_602217673	GG	TT	6.27e-12	TraesCS6A02G383200	VRN1-pattern-like	NA	NA
chr6A_602217928	CC	TT	4.83e-12	TraesCS6A02G383200	VRN1-pattern-like	NA	NA
chr6A_602218118	TT	GG	9.1e-12	TraesCS6A02G383200	VRN1-pattern-like	NA	NA
chr6A_602218224	TT	CC	4.14e-05	TraesCS6A02G383200	VRN1-pattern-like	NA	NA
chr6A_602218255	GG	TT	1.24e-11	TraesCS6A02G383200	VRN1-pattern-like	NA	NA
chr6A_602218400	AA	GG	0.0247903	TraesCS6A02G383200	VRN1-pattern-like	NA	NA
chr6A_602218535	CC	TT	8.14e-07	TraesCS6A02G383200	VRN1-pattern-like	NA	NA
chr6A_602218570	AA	GG	0.0568626	TraesCS6A02G383200	VRN1-pattern-like	NA	NA
chr6A_602218627	AA	GG	1.03e-05	TraesCS6A02G383200	VRN1-pattern-like	NA	NA
chr6A_602218720	AA	GG	0.0285553	TraesCS6A02G383200	VRN1-pattern-like	NA	NA
chr6A_602218908	TT	CC	3.81e-06	TraesCS6A02G383200	VRN1-pattern-like	NA	NA
chr6A_602218962	CC	TT	1.26e-11	TraesCS6A02G383200	VRN1-pattern-like	NA	NA
chr6A_602218976	AA	GG	1.26e-11	TraesCS6A02G383200	VRN1-pattern-like	NA	NA
chr6A_602219039	CC	TT	1.72e-11	TraesCS6A02G383200	VRN1-pattern-like	NA	NA
chr6A_602219077	AA	CC	1.72e-11	TraesCS6A02G383200	VRN1-pattern-like	NA	NA
chr6A_602219130	CC	TT	0.100425	TraesCS6A02G383200	VRN1-pattern-like	NA	NA
chr6A_602219253	CC	TT	1.26e-11	TraesCS6A02G383200	VRN1-pattern-like	NA	NA
chr6A_602219284	CC	TT	1.18e-09	TraesCS6A02G383200	VRN1-pattern-like	NA	NA
chr6A_602219299	CC	TT	1.93e-11	TraesCS6A02G383200	VRN1-pattern-like	NA	NA
chr6A_602219301	AA	GG	1.82e-11	TraesCS6A02G383200	VRN1-pattern-like	NA	NA
chr6A_602219338	CC	TT	1.26e-11	TraesCS6A02G383200	VRN1-pattern-like	NA	NA
chr6A_602219343	AA	GG	3.01e-05	TraesCS6A02G383200	VRN1-pattern-like	NA	NA
chr6A_602219384	CC	TT	2.18e-11	TraesCS6A02G383200	VRN1-pattern-like	NA	NA
chr6A_602219403	GG	CC	3.01e-05	TraesCS6A02G383200	VRN1-pattern-like	NA	NA
chr6A_602219404	CC	TT	1.26e-11	TraesCS6A02G383200	VRN1-pattern-like	NA	NA
chr6A_602219494	AA	GG	2.23e-11	TraesCS6A02G383200	VRN1-pattern-like	NA	NA
chr6A_602219510	GG	AA	1.89e-05	TraesCS6A02G383200	VRN1-pattern-like	NA	NA
chr6A_602219594	CC	TT	0.0507576	TraesCS6A02G383200	VRN1-pattern-like	NA	NA
chr6A_602219650	CC	GG	1.01e-11	TraesCS6A02G383200	VRN1-pattern-like	NA	NA
chr6A_602219662	AA	GG	1.01e-11	TraesCS6A02G383200	VRN1-pattern-like	NA	NA
chr6A_602219756	CC	GG	1.24e-11	TraesCS6A02G383200	VRN1-pattern-like	NA	NA
chr6A_602219770	CC	TT	0.0320263	TraesCS6A02G383200	VRN1-pattern-like	NA	NA
chr6A_602219850	CC	AA	1.01e-11	TraesCS6A02G383200	VRN1-pattern-like	NA	NA
chr6A_602219964	AA	GG	1.01e-11	TraesCS6A02G383200	VRN1-pattern-like	NA	NA
chr6A_602219973	TT	CC	3.98e-06	TraesCS6A02G383200	VRN1-pattern-like	NA	NA
chr6A_602219976	GG	AA	0.0448892	TraesCS6A02G383200	VRN1-pattern-like	NA	NA
chr6A_602220004	AA	GG	3.14e-05	TraesCS6A02G383200	VRN1-pattern-like	NA	NA
chr6A_602220044	AA	GG	1.47e-11	TraesCS6A02G383200	VRN1-pattern-like	NA	NA
chr6A_602220052	GG	TT	1.47e-11	TraesCS6A02G383200	VRN1-pattern-like	NA	NA
chr6A_602220144	GG	AA	0.0301877	TraesCS6A02G383200	VRN1-pattern-like	NA	NA
chr6A_613892187	GG	AA	0.304643	TraesCS6A02G411200	VRN1-pattern-like	NA	NA
chr6A_613892487	CC	TT	0.743419	TraesCS6A02G411200	VRN1-pattern-like	NA	NA
chr6A_613892577	TT	AA	0.19279	TraesCS6A02G411200	VRN1-pattern-like	NA	NA
chr6A_613893260	TT	CC	0.000457	TraesCS6A02G411200	VRN1-pattern-like	NA	NA
chr6A_613893751	TT	CC	0.000362	TraesCS6A02G411200	VRN1-pattern-like	NA	NA
chr6A_613896548	CC	TT	0.0677559	TraesCS6A02G411200	VRN1-pattern-like	NA	NA
chr6A_613899764	GG	AA	0.737647	TraesCS6A02G411200	VRN1-pattern-like	NA	NA
chr6A_613899790	CC	TT	0.0169498	TraesCS6A02G411200	VRN1-pattern-like	NA	NA
chr6B_6789398	AA	TT	1.55e-09	TraesCS6B02G011400	FLC-pattern-like	NA	NA
chr6B_6789634	AA	CC	0.706888	TraesCS6B02G011400	FLC-pattern-like	NA	NA
chr6B_6789657	CC	AA	0.393598	TraesCS6B02G011400	FLC-pattern-like	NA	NA
chr6B_6789661	TT	CC	0.57431	TraesCS6B02G011400	FLC-pattern-like	NA	NA
chr6B_6789678	CC	TT	0.620702	TraesCS6B02G011400	FLC-pattern-like	NA	NA
chr6B_6789684	CC	TT	3.35e-11	TraesCS6B02G011400	FLC-pattern-like	NA	NA
chr6B_6789708	CC	TT	1.12e-09	TraesCS6B02G011400	FLC-pattern-like	NA	NA
chr6B_6789724	AA	CC	0.945912	TraesCS6B02G011400	FLC-pattern-like	NA	NA
chr6B_6789730	GG	AA	0.92819	TraesCS6B02G011400	FLC-pattern-like	NA	NA
chr6B_6789790	CC	TT	0.67793	TraesCS6B02G011400	FLC-pattern-like	NA	NA
chr6B_6789802	CC	AA	0.662778	TraesCS6B02G011400	FLC-pattern-like	NA	NA
chr6B_6789812	TT	AA	7.62e-05	TraesCS6B02G011400	FLC-pattern-like	NA	NA
chr6B_6789838	GG	CC	1.3e-05	TraesCS6B02G011400	FLC-pattern-like	NA	NA
chr6B_6789844	AA	GG	1.58e-05	TraesCS6B02G011400	FLC-pattern-like	NA	NA
chr6B_6789889	GG	AA	4.32e-10	TraesCS6B02G011400	FLC-pattern-like	NA	NA
chr6B_6790025	GG	CC	6.05e-09	TraesCS6B02G011400	FLC-pattern-like	NA	NA
chr6B_6790037	AA	TT	1.31e-09	TraesCS6B02G011400	FLC-pattern-like	NA	NA
chr6B_6790331	TT	AA	8.73e-05	TraesCS6B02G011400	FLC-pattern-like	NA	NA
chr6B_6790343	AA	TT	1.39e-14	TraesCS6B02G011400	FLC-pattern-like	NA	NA
chr6B_6790856	TT	CC	0.0293755	TraesCS6B02G011400	FLC-pattern-like	NA	NA
chr6B_6790864	AA	GG	0.0342968	TraesCS6B02G011400	FLC-pattern-like	NA	NA
chr6B_6790909	CC	TT	1.71e-08	TraesCS6B02G011400	FLC-pattern-like	NA	NA
chr6B_6790919	CC	GG	2.54e-11	TraesCS6B02G011400	FLC-pattern-like	NA	NA
chr6B_6790951	TT	CC	0.54524	TraesCS6B02G011400	FLC-pattern-like	NA	NA
chr6B_6790982	TT	CC	0.656951	TraesCS6B02G011400	FLC-pattern-like	NA	NA
chr6B_6790983	CC	AA	0.656951	TraesCS6B02G011400	FLC-pattern-like	NA	NA
chr6B_6791096	CC	GG	0.0653765	TraesCS6B02G011400	FLC-pattern-like	NA	NA
chr6B_6791100	CC	TT	2.77e-07	TraesCS6B02G011400	FLC-pattern-like	NA	NA
chr6B_6791129	GG	AA	0.0302129	TraesCS6B02G011400	FLC-pattern-like	NA	NA
chr6B_6791150	GG	CC	0.0768196	TraesCS6B02G011400	FLC-pattern-like	NA	NA
chr6B_6791240	TT	CC	1.48e-06	TraesCS6B02G011400	FLC-pattern-like	NA	NA
chr6B_6791250	AA	GG	7.88e-08	TraesCS6B02G011400	FLC-pattern-like	NA	NA
chr6B_6791343	CC	GG	0.560951	TraesCS6B02G011400	FLC-pattern-like	NA	NA
chr6B_6791369	AA	GG	5.1e-07	TraesCS6B02G011400	FLC-pattern-like	NA	NA
chr6B_6791384	CC	GG	0.584625	TraesCS6B02G011400	FLC-pattern-like	NA	NA
chr6B_6791399	AA	GG	0.364481	TraesCS6B02G011400	FLC-pattern-like	NA	NA
chr6B_6791414	CC	TT	0.000738	TraesCS6B02G011400	FLC-pattern-like	NA	NA
chr6B_6791444	AA	CC	0.399509	TraesCS6B02G011400	FLC-pattern-like	NA	NA
chr6B_6791489	TT	CC	9.63e-14	TraesCS6B02G011400	FLC-pattern-like	NA	NA
chr6B_6791523	AA	GG	0.00307688	TraesCS6B02G011400	FLC-pattern-like	NA	NA
chr6B_6791547	CC	TT	3.9e-06	TraesCS6B02G011400	FLC-pattern-like	NA	NA
chr6B_6791549	TT	CC	3.9e-06	TraesCS6B02G011400	FLC-pattern-like	NA	NA
chr6B_6791592	GG	AA	2.51e-07	TraesCS6B02G011400	FLC-pattern-like	NA	NA
chr6B_6791627	TT	CC	0.0452484	TraesCS6B02G011400	FLC-pattern-like	NA	NA
chr6B_6791638	GG	TT	0.00996268	TraesCS6B02G011400	FLC-pattern-like	NA	NA
chr6B_6791649	AA	GG	0.0417847	TraesCS6B02G011400	FLC-pattern-like	NA	NA
chr6B_6791656	TT	CC	0.00996268	TraesCS6B02G011400	FLC-pattern-like	NA	NA
chr6B_6791677	TT	CC	8.16e-10	TraesCS6B02G011400	FLC-pattern-like	NA	NA
chr6B_6791720	TT	GG	0.032128	TraesCS6B02G011400	FLC-pattern-like	NA	NA
chr6B_6791731	CC	TT	1.29e-09	TraesCS6B02G011400	FLC-pattern-like	NA	NA
chr6B_6791734	TT	AA	1.31e-09	TraesCS6B02G011400	FLC-pattern-like	NA	NA
chr6B_6791735	AA	GG	0.0400142	TraesCS6B02G011400	FLC-pattern-like	NA	NA
chr6B_6791757	AA	CC	0.744793	TraesCS6B02G011400	FLC-pattern-like	NA	NA
chr6B_6791766	TT	CC	0.0343244	TraesCS6B02G011400	FLC-pattern-like	NA	NA
chr6B_6791780	AA	GG	0.0382698	TraesCS6B02G011400	FLC-pattern-like	NA	NA
chr6B_6791783	TT	CC	0.0111197	TraesCS6B02G011400	FLC-pattern-like	NA	NA
chr6B_6791812	CC	TT	0.997854	TraesCS6B02G011400	FLC-pattern-like	NA	NA
chr6B_6791815	CC	TT	1.77e-09	TraesCS6B02G011400	FLC-pattern-like	NA	NA
chr6B_6791816	GG	AA	5.97e-10	TraesCS6B02G011400	FLC-pattern-like	NA	NA
chr6B_6791852	CC	TT	1.27e-11	TraesCS6B02G011400	FLC-pattern-like	NA	NA
chr6B_6791863	GG	AA	0.819203	TraesCS6B02G011400	FLC-pattern-like	NA	NA
chr6B_6791886	AA	GG	0.723779	TraesCS6B02G011400	FLC-pattern-like	NA	NA
chr6B_6791942	CC	TT	0.552047	TraesCS6B02G011400	FLC-pattern-like	NA	NA
chr6B_6792513	CC	TT	5.72e-07	TraesCS6B02G011400	FLC-pattern-like	NA	NA
chr6B_6792569	GG	TT	3.69e-10	TraesCS6B02G011400	FLC-pattern-like	NA	NA
chr6B_6792574	CC	TT	4.27e-10	TraesCS6B02G011400	FLC-pattern-like	NA	NA
chr6B_6792634	CC	AA	0.0142803	TraesCS6B02G011400	FLC-pattern-like	NA	NA
chr6B_6792695	TT	CC	0.0112861	TraesCS6B02G011400	FLC-pattern-like	NA	NA
chr6B_6792703	TT	CC	0.95423	TraesCS6B02G011400	FLC-pattern-like	NA	NA
chr6B_6792734	AA	GG	1e-09	TraesCS6B02G011400	FLC-pattern-like	NA	NA
chr6B_6792764	TT	CC	0.0383596	TraesCS6B02G011400	FLC-pattern-like	NA	NA
chr6B_6792826	GG	AA	0.0020026	TraesCS6B02G011400	FLC-pattern-like	NA	NA
chr6B_6792831	GG	AA	2.07e-12	TraesCS6B02G011400	FLC-pattern-like	NA	NA
chr6B_6792836	AA	GG	0.923612	TraesCS6B02G011400	FLC-pattern-like	NA	NA
chr6B_6792847	AA	GG	0.38238	TraesCS6B02G011400	FLC-pattern-like	NA	NA
chr6B_6801424	TT	AA	0.238219	TraesCS6B02G011500	FLC-pattern-like	NA	NA
chr6B_6801451	TT	AA	0.543701	TraesCS6B02G011500	FLC-pattern-like	NA	NA
chr6B_6801476	AA	GG	7.82e-09	TraesCS6B02G011500	FLC-pattern-like	NA	NA
chr6B_6801478	TT	CC	0.461327	TraesCS6B02G011500	FLC-pattern-like	NA	NA
chr6B_6801504	TT	AA	0.392985	TraesCS6B02G011500	FLC-pattern-like	NA	NA
chr6B_6801506	AA	GG	1.32e-08	TraesCS6B02G011500	FLC-pattern-like	NA	NA
chr6B_6801538	GG	AA	1.18e-08	TraesCS6B02G011500	FLC-pattern-like	NA	NA
chr6B_6801569	GG	AA	0.54456	TraesCS6B02G011500	FLC-pattern-like	NA	NA
chr6B_6801604	GG	TT	1.32e-05	TraesCS6B02G011500	FLC-pattern-like	NA	NA
chr6B_6801656	TT	CC	0.024875	TraesCS6B02G011500	FLC-pattern-like	NA	NA
chr6B_6801657	GG	CC	0.0264045	TraesCS6B02G011500	FLC-pattern-like	NA	NA
chr6B_6801665	AA	GG	0.02489	TraesCS6B02G011500	FLC-pattern-like	NA	NA
chr6B_6801666	TT	AA	0.02489	TraesCS6B02G011500	FLC-pattern-like	NA	NA
chr6B_6801673	GG	TT	0.02489	TraesCS6B02G011500	FLC-pattern-like	NA	NA
chr6B_6801694	GG	TT	0.463808	TraesCS6B02G011500	FLC-pattern-like	NA	NA
chr6B_6801750	CC	GG	0.00356021	TraesCS6B02G011500	FLC-pattern-like	NA	NA
chr6B_6801770	CC	GG	0.605263	TraesCS6B02G011500	FLC-pattern-like	NA	NA
chr6B_6801798	CC	GG	1.56e-10	TraesCS6B02G011500	FLC-pattern-like	NA	NA
chr6B_6801876	CC	TT	0.909535	TraesCS6B02G011500	FLC-pattern-like	NA	NA
chr6B_6801900	GG	AA	0.194179	TraesCS6B02G011500	FLC-pattern-like	NA	NA
chr6B_6801903	GG	AA	0.745113	TraesCS6B02G011500	FLC-pattern-like	NA	NA
chr6B_6801918	GG	CC	0.470727	TraesCS6B02G011500	FLC-pattern-like	NA	NA
chr6B_6801945	TT	GG	0.442853	TraesCS6B02G011500	FLC-pattern-like	NA	NA
chr6B_6801964	GG	AA	0.654321	TraesCS6B02G011500	FLC-pattern-like	NA	NA
chr6B_6801987	CC	TT	0.551387	TraesCS6B02G011500	FLC-pattern-like	NA	NA
chr6B_6801991	AA	TT	0.551387	TraesCS6B02G011500	FLC-pattern-like	NA	NA
chr6B_6802003	AA	CC	0.312091	TraesCS6B02G011500	FLC-pattern-like	NA	NA
chr6B_6802032	TT	AA	0.228346	TraesCS6B02G011500	FLC-pattern-like	NA	NA
chr6B_6802042	GG	CC	0.249362	TraesCS6B02G011500	FLC-pattern-like	NA	NA
chr6B_6802187	GG	TT	0.319956	TraesCS6B02G011500	FLC-pattern-like	NA	NA
chr6B_6802220	TT	CC	1.36e-07	TraesCS6B02G011500	FLC-pattern-like	NA	NA
chr6B_6802248	AA	GG	0.112472	TraesCS6B02G011500	FLC-pattern-like	NA	NA
chr6B_6802255	CC	AA	9.85e-08	TraesCS6B02G011500	FLC-pattern-like	NA	NA
chr6B_6802259	AA	TT	1.03e-07	TraesCS6B02G011500	FLC-pattern-like	NA	NA
chr6B_6802272	TT	CC	6.97e-08	TraesCS6B02G011500	FLC-pattern-like	NA	NA
chr6B_6802719	CC	TT	3.05e-12	TraesCS6B02G011500	FLC-pattern-like	NA	NA
chr6B_6802753	AA	TT	1.21e-12	TraesCS6B02G011500	FLC-pattern-like	NA	NA
chr6B_6802834	CC	TT	0.418946	TraesCS6B02G011500	FLC-pattern-like	NA	NA
chr6B_6802955	TT	CC	2.73e-13	TraesCS6B02G011500	FLC-pattern-like	NA	NA
chr6B_6803033	GG	TT	0.930252	TraesCS6B02G011500	FLC-pattern-like	NA	NA
chr6B_6803108	TT	CC	0.845085	TraesCS6B02G011500	FLC-pattern-like	NA	NA
chr6B_6803127	TT	AA	0.915786	TraesCS6B02G011500	FLC-pattern-like	NA	NA
chr6B_6803153	TT	GG	2.22e-08	TraesCS6B02G011500	FLC-pattern-like	NA	NA
chr6B_6803167	CC	TT	9.3e-10	TraesCS6B02G011500	FLC-pattern-like	NA	NA
chr6B_6803186	TT	GG	0.581942	TraesCS6B02G011500	FLC-pattern-like	NA	NA
chr6B_6803216	CC	TT	0.871345	TraesCS6B02G011500	FLC-pattern-like	NA	NA
chr6B_6803217	TT	AA	0.871345	TraesCS6B02G011500	FLC-pattern-like	NA	NA
chr6B_6803248	CC	TT	0.922117	TraesCS6B02G011500	FLC-pattern-like	NA	NA
chr6B_6803267	GG	TT	0.923021	TraesCS6B02G011500	FLC-pattern-like	NA	NA
chr6B_6803370	AA	CC	0.973187	TraesCS6B02G011500	FLC-pattern-like	NA	NA
chr6B_6803383	TT	CC	0.949285	TraesCS6B02G011500	FLC-pattern-like	NA	NA
chr6B_6803441	GG	AA	0.521644	TraesCS6B02G011500	FLC-pattern-like	NA	NA
chr6B_6803449	CC	TT	0.62439	TraesCS6B02G011500	FLC-pattern-like	NA	NA
chr6B_6803456	GG	AA	0.625811	TraesCS6B02G011500	FLC-pattern-like	NA	NA
chr6B_6803464	AA	GG	0.694052	TraesCS6B02G011500	FLC-pattern-like	NA	NA
chr6B_6803521	TT	CC	0.912565	TraesCS6B02G011500	FLC-pattern-like	NA	NA
chr6B_6803533	AA	GG	0.92895	TraesCS6B02G011500	FLC-pattern-like	NA	NA
chr6B_6803534	GG	AA	0.623456	TraesCS6B02G011500	FLC-pattern-like	NA	NA
chr6B_6803535	CC	TT	3.57e-08	TraesCS6B02G011500	FLC-pattern-like	NA	NA
chr6B_6803536	GG	AA	0.603366	TraesCS6B02G011500	FLC-pattern-like	NA	NA
chr6B_6803537	TT	CC	0.71891	TraesCS6B02G011500	FLC-pattern-like	NA	NA
chr6B_6803540	CC	TT	1.04e-21	TraesCS6B02G011500	FLC-pattern-like	NA	NA
chr6B_6803542	GG	AA	0.741081	TraesCS6B02G011500	FLC-pattern-like	NA	NA
chr6B_6803559	CC	TT	0.74896	TraesCS6B02G011500	FLC-pattern-like	NA	NA
chr6B_6803561	GG	AA	0.761471	TraesCS6B02G011500	FLC-pattern-like	NA	NA
chr6B_6803591	GG	AA	0.735697	TraesCS6B02G011500	FLC-pattern-like	NA	NA
chr6B_6803593	AA	CC	0.734527	TraesCS6B02G011500	FLC-pattern-like	NA	NA
chr6B_6803621	GG	AA	0.773124	TraesCS6B02G011500	FLC-pattern-like	NA	NA
chr6B_6803634	GG	AA	0.941535	TraesCS6B02G011500	FLC-pattern-like	NA	NA
chr6B_6803635	CC	TT	0.828224	TraesCS6B02G011500	FLC-pattern-like	NA	NA
chr6B_6803645	CC	TT	0.312117	TraesCS6B02G011500	FLC-pattern-like	NA	NA
chr6B_6803646	GG	TT	0.312117	TraesCS6B02G011500	FLC-pattern-like	NA	NA
chr6B_6803652	GG	AA	0.322508	TraesCS6B02G011500	FLC-pattern-like	NA	NA
chr6B_6803661	GG	AA	0.380233	TraesCS6B02G011500	FLC-pattern-like	NA	NA
chr6B_6803666	CC	AA	0.284538	TraesCS6B02G011500	FLC-pattern-like	NA	NA
chr6B_6803681	GG	TT	0.784161	TraesCS6B02G011500	FLC-pattern-like	NA	NA
chr6B_6803690	CC	GG	0.528993	TraesCS6B02G011500	FLC-pattern-like	NA	NA
chr6B_6803705	GG	AA	0.534167	TraesCS6B02G011500	FLC-pattern-like	NA	NA
chr6B_6803853	CC	TT	1.39e-11	TraesCS6B02G011500	FLC-pattern-like	NA	NA
chr6B_6803855	TT	GG	0.698329	TraesCS6B02G011500	FLC-pattern-like	NA	NA
chr6B_6803874	GG	AA	0.303735	TraesCS6B02G011500	FLC-pattern-like	NA	NA
chr6B_6803880	GG	TT	0.421429	TraesCS6B02G011500	FLC-pattern-like	NA	NA
chr6B_6803887	AA	GG	0.990443	TraesCS6B02G011500	FLC-pattern-like	NA	NA
chr6B_6803904	CC	TT	0.94516	TraesCS6B02G011500	FLC-pattern-like	NA	NA
chr6B_6803905	GG	TT	0.508633	TraesCS6B02G011500	FLC-pattern-like	NA	NA
chr6B_6803922	GG	AA	0.911092	TraesCS6B02G011500	FLC-pattern-like	NA	NA
chr6B_6803933	CC	TT	0.368081	TraesCS6B02G011500	FLC-pattern-like	NA	NA
chr6B_6803956	AA	CC	0.526969	TraesCS6B02G011500	FLC-pattern-like	NA	NA
chr6B_6803964	CC	TT	0.961393	TraesCS6B02G011500	FLC-pattern-like	NA	NA
chr6B_6803967	CC	TT	7.93e-09	TraesCS6B02G011500	FLC-pattern-like	NA	NA
chr6B_6803968	TT	AA	0.936701	TraesCS6B02G011500	FLC-pattern-like	NA	NA
chr6B_6804023	GG	AA	0.570478	TraesCS6B02G011500	FLC-pattern-like	NA	NA
chr6B_6804038	CC	GG	3e-13	TraesCS6B02G011500	FLC-pattern-like	NA	NA
chr6B_6804052	TT	CC	0.983305	TraesCS6B02G011500	FLC-pattern-like	NA	NA
chr6B_6804072	CC	TT	2.92e-05	TraesCS6B02G011500	FLC-pattern-like	NA	NA
chr6B_6804079	TT	CC	0.839351	TraesCS6B02G011500	FLC-pattern-like	NA	NA
chr6B_6804103	CC	TT	0.887108	TraesCS6B02G011500	FLC-pattern-like	NA	NA
chr6B_6804206	AA	GG	0.531625	TraesCS6B02G011500	FLC-pattern-like	NA	NA
chr6B_6804286	CC	AA	0.953705	TraesCS6B02G011500	FLC-pattern-like	NA	NA
chr6B_6804303	CC	AA	2.15e-11	TraesCS6B02G011500	FLC-pattern-like	NA	NA
chr6B_6804304	TT	CC	0.874909	TraesCS6B02G011500	FLC-pattern-like	NA	NA
chr6B_6804309	AA	CC	0.94948	TraesCS6B02G011500	FLC-pattern-like	NA	NA
chr6B_6804312	GG	AA	1.83e-08	TraesCS6B02G011500	FLC-pattern-like	NA	NA
chr6B_6804332	CC	AA	0.896854	TraesCS6B02G011500	FLC-pattern-like	NA	NA
chr6B_6804353	GG	AA	0.710666	TraesCS6B02G011500	FLC-pattern-like	NA	NA
chr6B_6804389	CC	TT	2.65e-21	TraesCS6B02G011500	FLC-pattern-like	NA	NA
chr6B_6804393	CC	TT	1.06e-11	TraesCS6B02G011500	FLC-pattern-like	NA	NA
chr6B_6804406	GG	CC	0.719637	TraesCS6B02G011500	FLC-pattern-like	NA	NA
chr6B_6804409	CC	AA	0.719637	TraesCS6B02G011500	FLC-pattern-like	NA	NA
chr6B_6804463	AA	TT	0.745752	TraesCS6B02G011500	FLC-pattern-like	NA	NA
chr6B_6804567	GG	AA	0.590765	TraesCS6B02G011500	FLC-pattern-like	NA	NA
chr6B_6804571	AA	GG	0.874845	TraesCS6B02G011500	FLC-pattern-like	NA	NA
chr6B_6804635	CC	GG	0.900714	TraesCS6B02G011500	FLC-pattern-like	NA	NA
chr6B_6804652	GG	AA	0.983072	TraesCS6B02G011500	FLC-pattern-like	NA	NA
chr6B_6804672	CC	TT	0.552922	TraesCS6B02G011500	FLC-pattern-like	NA	NA
chr6B_6804799	GG	AA	0.327909	TraesCS6B02G011500	FLC-pattern-like	NA	NA
chr6B_6804908	TT	CC	0.995337	TraesCS6B02G011500	FLC-pattern-like	NA	NA
chr6B_6804916	AA	CC	0.995337	TraesCS6B02G011500	FLC-pattern-like	NA	NA
chr6B_6804922	GG	CC	0.995337	TraesCS6B02G011500	FLC-pattern-like	NA	NA
chr6B_6804924	TT	CC	0.995337	TraesCS6B02G011500	FLC-pattern-like	NA	NA
chr6B_6804926	AA	TT	0.552408	TraesCS6B02G011500	FLC-pattern-like	NA	NA
chr6B_6804952	AA	TT	0.844521	TraesCS6B02G011500	FLC-pattern-like	NA	NA
chr6B_6804954	AA	GG	0.689121	TraesCS6B02G011500	FLC-pattern-like	NA	NA
chr6B_6804967	AA	CC	0.940219	TraesCS6B02G011500	FLC-pattern-like	NA	NA
chr6B_6804979	GG	AA	0.891119	TraesCS6B02G011500	FLC-pattern-like	NA	NA
chr6B_6805043	GG	TT	0.852932	TraesCS6B02G011500	FLC-pattern-like	NA	NA
chr6B_6805072	GG	AA	0.506323	TraesCS6B02G011500	FLC-pattern-like	NA	NA
chr6B_6805125	AA	GG	0.669443	TraesCS6B02G011500	FLC-pattern-like	NA	NA
chr6B_6805130	GG	AA	0.345932	TraesCS6B02G011500	FLC-pattern-like	NA	NA
chr6B_6805137	GG	AA	0.345932	TraesCS6B02G011500	FLC-pattern-like	NA	NA
chr6B_6805149	CC	TT	0.353916	TraesCS6B02G011500	FLC-pattern-like	NA	NA
chr6B_6805242	AA	GG	0.682776	TraesCS6B02G011500	FLC-pattern-like	NA	NA
chr6B_6805282	CC	GG	0.97314	TraesCS6B02G011500	FLC-pattern-like	NA	NA
chr6B_10747478	AA	TT	1.22e-10	TraesCS6B02G016800	VRN1-pattern-like	NA	NA
chr6B_10748162	AA	GG	2.15e-10	TraesCS6B02G016800	VRN1-pattern-like	NA	NA
chr6B_10748282	TT	AA	1.85e-10	TraesCS6B02G016800	VRN1-pattern-like	NA	NA
chr6B_10748372	CC	AA	6.79e-08	TraesCS6B02G016800	VRN1-pattern-like	NA	NA
chr6B_10748605	GG	AA	6.13e-08	TraesCS6B02G016800	VRN1-pattern-like	NA	NA
chr6B_10748636	GG	CC	2.57e-10	TraesCS6B02G016800	VRN1-pattern-like	NA	NA
chr6B_10748722	GG	CC	1.57e-10	TraesCS6B02G016800	VRN1-pattern-like	NA	NA
chr6B_10748748	CC	GG	1.32e-07	TraesCS6B02G016800	VRN1-pattern-like	NA	NA
chr6B_10748941	TT	GG	3.17e-06	TraesCS6B02G016800	VRN1-pattern-like	NA	NA
chr6B_10749676	GG	CC	4.53e-11	TraesCS6B02G016800	VRN1-pattern-like	NA	NA
chr6B_10750533	TT	CC	9.04e-11	TraesCS6B02G016800	VRN1-pattern-like	NA	NA
chr6B_10750961	CC	AA	2.49e-10	TraesCS6B02G016800	VRN1-pattern-like	NA	NA
chr6B_10751740	GG	AA	3.72e-11	TraesCS6B02G016800	VRN1-pattern-like	NA	NA
chr6B_10751929	AA	GG	1.36e-10	TraesCS6B02G016800	VRN1-pattern-like	NA	NA
chr6B_10751983	CC	TT	7.66e-11	TraesCS6B02G016800	VRN1-pattern-like	NA	NA
chr6B_10752043	GG	TT	1.23e-10	TraesCS6B02G016800	VRN1-pattern-like	NA	NA
chr6B_10752113	GG	TT	9.22e-11	TraesCS6B02G016800	VRN1-pattern-like	NA	NA
chr6B_10752191	CC	TT	2.94e-10	TraesCS6B02G016800	VRN1-pattern-like	NA	NA
chr6B_10752193	CC	TT	3.48e-10	TraesCS6B02G016800	VRN1-pattern-like	NA	NA
chr6B_10752406	TT	AA	8.69e-11	TraesCS6B02G016800	VRN1-pattern-like	NA	NA
chr6B_10753365	AA	GG	5.57e-11	TraesCS6B02G016800	VRN1-pattern-like	NA	NA
chr6B_10753397	GG	AA	4.54e-12	TraesCS6B02G016800	VRN1-pattern-like	NA	NA
chr6B_10753602	GG	AA	2.59e-08	TraesCS6B02G016800	VRN1-pattern-like	NA	NA
chr6B_10753907	TT	CC	9.78e-11	TraesCS6B02G016800	VRN1-pattern-like	NA	NA
chr6B_10754312	TT	AA	1.39e-06	TraesCS6B02G016800	VRN1-pattern-like	NA	NA
chr6B_10754891	TT	CC	7.55e-09	TraesCS6B02G016800	VRN1-pattern-like	NA	NA
chr6B_14123142	CC	TT	1.25e-15	TraesCS6B02G022500	FLC-pattern-like	NA	NA
chr6B_14123143	GG	AA	1.25e-15	TraesCS6B02G022500	FLC-pattern-like	NA	NA
chr6B_14123416	GG	CC	7.96e-18	TraesCS6B02G022500	FLC-pattern-like	NA	NA
chr6B_14123850	CC	TT	6.91e-18	TraesCS6B02G022500	FLC-pattern-like	NA	NA
chr6B_14124013	GG	AA	6.91e-18	TraesCS6B02G022500	FLC-pattern-like	NA	NA
chr6B_14124673	CC	TT	0.000209	TraesCS6B02G022500	FLC-pattern-like	NA	NA
chr6B_14124970	TT	GG	3.49e-16	TraesCS6B02G022500	FLC-pattern-like	NA	NA
chr6B_14125904	CC	GG	6.51e-17	TraesCS6B02G022500	FLC-pattern-like	NA	NA
chr6B_14126463	CC	TT	2.27e-18	TraesCS6B02G022500	FLC-pattern-like	NA	NA
chr6B_14126621	GG	CC	1.98e-22	TraesCS6B02G022500	FLC-pattern-like	NA	NA
chr6B_14126696	GG	CC	1.04e-23	TraesCS6B02G022500	FLC-pattern-like	NA	NA
chr6B_14126801	CC	AA	1.21e-17	TraesCS6B02G022500	FLC-pattern-like	NA	NA
chr6B_14126846	CC	TT	6.45e-18	TraesCS6B02G022500	FLC-pattern-like	NA	NA
chr6B_15125408	TT	GG	2.68e-14	TraesCS6B02G024900	FLC-pattern-like	NA	NA
chr6B_15125572	GG	AA	2.51e-07	TraesCS6B02G024900	FLC-pattern-like	NA	NA
chr6B_15125619	CC	TT	2.58e-05	TraesCS6B02G024900	FLC-pattern-like	NA	NA
chr6B_15125629	TT	CC	6.83e-12	TraesCS6B02G024900	FLC-pattern-like	NA	NA
chr6B_15125786	CC	GG	4.18e-12	TraesCS6B02G024900	FLC-pattern-like	NA	NA
chr6B_15125787	GG	AA	4.18e-12	TraesCS6B02G024900	FLC-pattern-like	NA	NA
chr6B_15125872	AA	GG	0.000263	TraesCS6B02G024900	FLC-pattern-like	NA	NA
chr6B_15125939	TT	GG	1.1e-12	TraesCS6B02G024900	FLC-pattern-like	NA	NA
chr6B_15126041	TT	GG	1.35e-12	TraesCS6B02G024900	FLC-pattern-like	NA	NA
chr6B_15126090	GG	AA	2.76e-12	TraesCS6B02G024900	FLC-pattern-like	NA	NA
chr6B_15126199	CC	TT	4.96e-13	TraesCS6B02G024900	FLC-pattern-like	NA	NA
chr6B_15126271	CC	TT	2.22e-05	TraesCS6B02G024900	FLC-pattern-like	NA	NA
chr6B_15126517	AA	GG	1.16e-11	TraesCS6B02G024900	FLC-pattern-like	NA	NA
chr6B_15126638	GG	AA	4.94e-14	TraesCS6B02G024900	FLC-pattern-like	NA	NA
chr6B_15126699	CC	TT	3.3e-11	TraesCS6B02G024900	FLC-pattern-like	NA	NA
chr6B_15127002	GG	CC	5.22e-14	TraesCS6B02G024900	FLC-pattern-like	NA	NA
chr6B_15127213	TT	CC	7.21e-14	TraesCS6B02G024900	FLC-pattern-like	NA	NA
chr6B_15127217	TT	CC	5.51e-05	TraesCS6B02G024900	FLC-pattern-like	NA	NA
chr6B_15127266	AA	GG	0.000613	TraesCS6B02G024900	FLC-pattern-like	NA	NA
chr6B_15127321	TT	CC	1.02e-11	TraesCS6B02G024900	FLC-pattern-like	NA	NA
chr6B_15127457	CC	TT	4.89e-15	TraesCS6B02G024900	FLC-pattern-like	NA	NA
chr6B_15127659	CC	TT	0.0076626	TraesCS6B02G024900	FLC-pattern-like	NA	NA
chr6B_15128119	GG	AA	2.89e-05	TraesCS6B02G024900	FLC-pattern-like	NA	NA
chr6B_15128344	GG	CC	1.09e-05	TraesCS6B02G024900	FLC-pattern-like	NA	NA
chr6B_15128404	CC	TT	2.68e-14	TraesCS6B02G024900	FLC-pattern-like	NA	NA
chr6B_15128860	CC	AA	0.000133	TraesCS6B02G024900	FLC-pattern-like	NA	NA
chr6B_15129226	CC	GG	1.91e-14	TraesCS6B02G024900	FLC-pattern-like	NA	NA
chr6B_15129244	GG	CC	7.14e-12	TraesCS6B02G024900	FLC-pattern-like	NA	NA
chr6B_15129247	GG	CC	7.14e-12	TraesCS6B02G024900	FLC-pattern-like	NA	NA
chr6B_15129256	CC	GG	1.62e-11	TraesCS6B02G024900	FLC-pattern-like	NA	NA
chr6B_15129268	CC	GG	1.62e-11	TraesCS6B02G024900	FLC-pattern-like	NA	NA
chr6B_15129274	CC	GG	1.62e-11	TraesCS6B02G024900	FLC-pattern-like	NA	NA
chr6B_15129277	CC	GG	1.62e-11	TraesCS6B02G024900	FLC-pattern-like	NA	NA
chr6B_15129292	GG	CC	1.86e-11	TraesCS6B02G024900	FLC-pattern-like	NA	NA
chr6B_15129316	GG	CC	8.49e-12	TraesCS6B02G024900	FLC-pattern-like	NA	NA
chr6B_15129337	GG	CC	3.69e-11	TraesCS6B02G024900	FLC-pattern-like	NA	NA
chr6B_15129340	GG	CC	3.69e-11	TraesCS6B02G024900	FLC-pattern-like	NA	NA
chr6B_15129344	AA	CC	3.48e-11	TraesCS6B02G024900	FLC-pattern-like	NA	NA
chr6B_15129406	CC	TT	1.16e-17	TraesCS6B02G024900	FLC-pattern-like	NA	NA
chr6B_15129796	AA	GG	3.41e-14	TraesCS6B02G024900	FLC-pattern-like	NA	NA
chr6B_15129839	CC	TT	0.00014	TraesCS6B02G024900	FLC-pattern-like	NA	NA
chr6B_15129880	TT	CC	0.000134	TraesCS6B02G024900	FLC-pattern-like	NA	NA
chr6B_15129994	CC	AA	5.74e-14	TraesCS6B02G024900	FLC-pattern-like	NA	NA
chr6B_15130210	TT	AA	1.4e-14	TraesCS6B02G024900	FLC-pattern-like	NA	NA
chr6B_15130294	TT	AA	3.98e-12	TraesCS6B02G024900	FLC-pattern-like	NA	NA
chr6B_15130318	CC	TT	3.17e-13	TraesCS6B02G024900	FLC-pattern-like	NA	NA
chr6B_15130324	GG	AA	5.87e-05	TraesCS6B02G024900	FLC-pattern-like	NA	NA
chr6B_15130326	CC	TT	0.000133	TraesCS6B02G024900	FLC-pattern-like	NA	NA
chr6B_15130371	TT	AA	0.000127	TraesCS6B02G024900	FLC-pattern-like	NA	NA
chr6B_15130374	TT	CC	2.32e-13	TraesCS6B02G024900	FLC-pattern-like	NA	NA
chr6B_15130398	CC	AA	0.000128	TraesCS6B02G024900	FLC-pattern-like	NA	NA
chr6B_15130402	GG	TT	7.81e-15	TraesCS6B02G024900	FLC-pattern-like	NA	NA
chr6B_15130658	CC	TT	1.05e-14	TraesCS6B02G024900	FLC-pattern-like	NA	NA
chr6B_15130700	CC	AA	0.000133	TraesCS6B02G024900	FLC-pattern-like	NA	NA
chr6B_15130912	TT	CC	2.16e-11	TraesCS6B02G024900	FLC-pattern-like	NA	NA
chr6B_15130957	GG	AA	0.000131	TraesCS6B02G024900	FLC-pattern-like	NA	NA
chr6B_15130963	AA	CC	2.29e-11	TraesCS6B02G024900	FLC-pattern-like	NA	NA
chr6B_15130964	AA	CC	2.18e-11	TraesCS6B02G024900	FLC-pattern-like	NA	NA
chr6B_15130997	AA	GG	4.26e-14	TraesCS6B02G024900	FLC-pattern-like	NA	NA
chr6B_15131028	GG	AA	0.000126	TraesCS6B02G024900	FLC-pattern-like	NA	NA
chr6B_15131048	AA	GG	4.63e-14	TraesCS6B02G024900	FLC-pattern-like	NA	NA
chr6B_15131102	GG	AA	0.000234	TraesCS6B02G024900	FLC-pattern-like	NA	NA
chr6B_15131168	AA	CC	2.05e-11	TraesCS6B02G024900	FLC-pattern-like	NA	NA
chr6B_15131170	TT	AA	2.05e-11	TraesCS6B02G024900	FLC-pattern-like	NA	NA
chr6B_15131184	GG	AA	0.00013	TraesCS6B02G024900	FLC-pattern-like	NA	NA
chr6B_15131189	GG	AA	2.1e-11	TraesCS6B02G024900	FLC-pattern-like	NA	NA
chr6B_15131248	AA	GG	3.89e-15	TraesCS6B02G024900	FLC-pattern-like	NA	NA
chr6B_15131285	AA	CC	0.000189	TraesCS6B02G024900	FLC-pattern-like	NA	NA
chr6B_15131456	TT	CC	0.000129	TraesCS6B02G024900	FLC-pattern-like	NA	NA
chr6B_15131649	GG	CC	0.00195592	TraesCS6B02G024900	FLC-pattern-like	NA	NA
chr6B_15132095	AA	GG	6.13e-14	TraesCS6B02G024900	FLC-pattern-like	NA	NA
chr6B_15132226	TT	CC	8.12e-12	TraesCS6B02G024900	FLC-pattern-like	NA	NA
chr6B_15132622	AA	GG	0.00052	TraesCS6B02G024900	FLC-pattern-like	NA	NA
chr6B_15132664	GG	CC	2.67e-14	TraesCS6B02G024900	FLC-pattern-like	NA	NA
chr6B_15132688	AA	GG	4.13e-14	TraesCS6B02G024900	FLC-pattern-like	NA	NA
chr6B_15133249	TT	GG	4.63e-09	TraesCS6B02G024900	FLC-pattern-like	NA	NA
chr6B_15133255	GG	CC	1.01e-13	TraesCS6B02G024900	FLC-pattern-like	NA	NA
chr6B_15133264	CC	GG	1.01e-13	TraesCS6B02G024900	FLC-pattern-like	NA	NA
chr6B_15133892	AA	GG	0.895435	TraesCS6B02G024900	FLC-pattern-like	NA	NA
chr6B_51579540	CC	TT	0.00646279	TraesCS6B02G075200	FLC-pattern-like	NA	NAC
chr6B_51579646	GG	AA	0.00664852	TraesCS6B02G075200	FLC-pattern-like	NA	NAC
chr6B_51580727	CC	TT	0.00338878	TraesCS6B02G075200	FLC-pattern-like	NA	NAC
chr6B_51580763	CC	TT	1.55e-06	TraesCS6B02G075200	FLC-pattern-like	NA	NAC
chr6B_51580852	CC	TT	0.00591954	TraesCS6B02G075200	FLC-pattern-like	NA	NAC
chr6B_51580895	CC	TT	0.00591954	TraesCS6B02G075200	FLC-pattern-like	NA	NAC
chr6B_51581319	CC	TT	0.0201546	TraesCS6B02G075200	FLC-pattern-like	NA	NAC
chr6B_51581746	TT	CC	0.00900891	TraesCS6B02G075200	FLC-pattern-like	NA	NAC
chr6B_51581878	GG	AA	1.65e-07	TraesCS6B02G075200	FLC-pattern-like	NA	NAC
chr6B_51581963	AA	GG	0.00105436	TraesCS6B02G075200	FLC-pattern-like	NA	NAC
chr6B_51582103	AA	GG	0.000923	TraesCS6B02G075200	FLC-pattern-like	NA	NAC
chr6B_51582119	CC	GG	0.00485876	TraesCS6B02G075200	FLC-pattern-like	NA	NAC
chr6B_51582687	GG	AA	0.0935958	TraesCS6B02G075200	FLC-pattern-like	NA	NAC
chr6B_51583028	GG	AA	0.000834	TraesCS6B02G075200	FLC-pattern-like	NA	NAC
chr6B_51583292	GG	AA	0.00158366	TraesCS6B02G075200	FLC-pattern-like	NA	NAC
chr6B_51583433	GG	AA	2.65e-05	TraesCS6B02G075200	FLC-pattern-like	NA	NAC
chr6B_51583459	CC	TT	0.000717	TraesCS6B02G075200	FLC-pattern-like	NA	NAC
chr6B_51583489	GG	AA	0.00656299	TraesCS6B02G075200	FLC-pattern-like	NA	NAC
chr6B_75913343	TT	AA	4.03e-06	TraesCS6B02G098300	FLC-pattern-like	NA	NA
chr6B_75913948	TT	CC	4.03e-06	TraesCS6B02G098300	FLC-pattern-like	NA	NA
chr6B_75914201	TT	CC	2.3e-06	TraesCS6B02G098300	FLC-pattern-like	NA	NA
chr6B_75916633	GG	AA	6.54e-06	TraesCS6B02G098300	FLC-pattern-like	NA	NA
chr6B_75917262	TT	AA	1.61e-08	TraesCS6B02G098300	FLC-pattern-like	NA	NA
chr6B_75918528	AA	GG	4.95e-06	TraesCS6B02G098300	FLC-pattern-like	NA	NA
chr6B_79034491	CC	GG	8.94e-06	TraesCS6B02G100700	VRN1-pattern-like	NA	NA
chr6B_79034803	AA	GG	1.03e-05	TraesCS6B02G100700	VRN1-pattern-like	NA	NA
chr6B_79034884	GG	TT	1.2e-05	TraesCS6B02G100700	VRN1-pattern-like	NA	NA
chr6B_79035031	CC	TT	4.35e-06	TraesCS6B02G100700	VRN1-pattern-like	NA	NA
chr6B_79035460	GG	AA	6.9e-06	TraesCS6B02G100700	VRN1-pattern-like	NA	NA
chr6B_79035584	AA	GG	6.49e-06	TraesCS6B02G100700	VRN1-pattern-like	NA	NA
chr6B_79035592	AA	GG	3.46e-06	TraesCS6B02G100700	VRN1-pattern-like	NA	NA
chr6B_79035598	CC	TT	3.42e-06	TraesCS6B02G100700	VRN1-pattern-like	NA	NA
chr6B_79035639	AA	GG	3.46e-06	TraesCS6B02G100700	VRN1-pattern-like	NA	NA
chr6B_79035942	TT	CC	4.37e-06	TraesCS6B02G100700	VRN1-pattern-like	NA	NA
chr6B_79035977	TT	CC	5.89e-06	TraesCS6B02G100700	VRN1-pattern-like	NA	NA
chr6B_79035979	GG	AA	6.44e-06	TraesCS6B02G100700	VRN1-pattern-like	NA	NA
chr6B_79035989	TT	CC	7.34e-06	TraesCS6B02G100700	VRN1-pattern-like	NA	NA
chr6B_79036039	CC	TT	3.15e-06	TraesCS6B02G100700	VRN1-pattern-like	NA	NA
chr6B_79036046	GG	AA	5.71e-06	TraesCS6B02G100700	VRN1-pattern-like	NA	NA
chr6B_79036136	CC	TT	2.64e-06	TraesCS6B02G100700	VRN1-pattern-like	NA	NA
chr6B_79036143	CC	TT	2.64e-06	TraesCS6B02G100700	VRN1-pattern-like	NA	NA
chr6B_79036244	AA	GG	5.32e-06	TraesCS6B02G100700	VRN1-pattern-like	NA	NA
chr6B_79036252	TT	GG	6.16e-06	TraesCS6B02G100700	VRN1-pattern-like	NA	NA
chr6B_79036266	CC	TT	6.16e-06	TraesCS6B02G100700	VRN1-pattern-like	NA	NA
chr6B_79036315	GG	AA	3.65e-06	TraesCS6B02G100700	VRN1-pattern-like	NA	NA
chr6B_79036536	AA	GG	7.26e-06	TraesCS6B02G100700	VRN1-pattern-like	NA	NA
chr6B_79036579	AA	GG	8.61e-06	TraesCS6B02G100700	VRN1-pattern-like	NA	NA
chr6B_79036614	CC	TT	6.04e-06	TraesCS6B02G100700	VRN1-pattern-like	NA	NA
chr6B_79037258	TT	GG	5.21e-06	TraesCS6B02G100700	VRN1-pattern-like	NA	NA
chr6B_79037297	GG	TT	6.13e-06	TraesCS6B02G100700	VRN1-pattern-like	NA	NA
chr6B_79037301	TT	CC	6.13e-06	TraesCS6B02G100700	VRN1-pattern-like	NA	NA
chr6B_79037373	TT	CC	4.96e-06	TraesCS6B02G100700	VRN1-pattern-like	NA	NA
chr6B_79037662	CC	AA	0.560912	TraesCS6B02G100700	VRN1-pattern-like	NA	NA
chr6B_95816062	AA	CC	0.0751604	TraesCS6B02G113400	FLC-pattern-like	NA	NA
chr6B_95816147	AA	TT	0.101999	TraesCS6B02G113400	FLC-pattern-like	NA	NA
chr6B_95816378	AA	GG	0.0660531	TraesCS6B02G113400	FLC-pattern-like	NA	NA
chr6B_95816496	GG	AA	0.100895	TraesCS6B02G113400	FLC-pattern-like	NA	NA
chr6B_95816535	TT	GG	0.0614194	TraesCS6B02G113400	FLC-pattern-like	NA	NA
chr6B_95816716	GG	AA	0.100152	TraesCS6B02G113400	FLC-pattern-like	NA	NA
chr6B_95816750	TT	CC	1.6e-07	TraesCS6B02G113400	FLC-pattern-like	NA	NA
chr6B_95817583	GG	AA	0.107671	TraesCS6B02G113400	FLC-pattern-like	NA	NA
chr6B_95817614	CC	TT	0.11165	TraesCS6B02G113400	FLC-pattern-like	NA	NA
chr6B_95817633	TT	CC	0.0828979	TraesCS6B02G113400	FLC-pattern-like	NA	NA
chr6B_95817731	TT	CC	0.0779147	TraesCS6B02G113400	FLC-pattern-like	NA	NA
chr6B_95817744	CC	TT	0.000163	TraesCS6B02G113400	FLC-pattern-like	NA	NA
chr6B_95817876	CC	TT	0.106205	TraesCS6B02G113400	FLC-pattern-like	NA	NA
chr6B_95817963	GG	AA	0.172867	TraesCS6B02G113400	FLC-pattern-like	NA	NA
chr6B_95817974	TT	CC	0.0751968	TraesCS6B02G113400	FLC-pattern-like	NA	NA
chr6B_95818137	CC	GG	0.0851107	TraesCS6B02G113400	FLC-pattern-like	NA	NA
chr6B_95818380	GG	AA	0.114175	TraesCS6B02G113400	FLC-pattern-like	NA	NA
chr6B_95818402	CC	TT	0.114175	TraesCS6B02G113400	FLC-pattern-like	NA	NA
chr6B_95818550	TT	CC	0.0806551	TraesCS6B02G113400	FLC-pattern-like	NA	NA
chr6B_95818593	TT	CC	0.0885009	TraesCS6B02G113400	FLC-pattern-like	NA	NA
chr6B_95818718	AA	GG	0.0854392	TraesCS6B02G113400	FLC-pattern-like	NA	NA
chr6B_95818760	AA	GG	0.0824463	TraesCS6B02G113400	FLC-pattern-like	NA	NA
chr6B_95818774	GG	AA	0.000767	TraesCS6B02G113400	FLC-pattern-like	NA	NA
chr6B_95818918	AA	GG	0.0787246	TraesCS6B02G113400	FLC-pattern-like	NA	NA
chr6B_95819236	TT	GG	0.0753682	TraesCS6B02G113400	FLC-pattern-like	NA	NA
chr6B_95819452	CC	GG	0.133547	TraesCS6B02G113400	FLC-pattern-like	NA	NA
chr6B_95819580	CC	TT	0.112789	TraesCS6B02G113400	FLC-pattern-like	NA	NA
chr6B_95819816	GG	AA	0.105136	TraesCS6B02G113400	FLC-pattern-like	NA	NA
chr6B_95819861	CC	TT	0.00019	TraesCS6B02G113400	FLC-pattern-like	NA	NA
chr6B_95820403	GG	TT	0.100822	TraesCS6B02G113400	FLC-pattern-like	NA	NA
chr6B_95821340	CC	TT	0.207395	TraesCS6B02G113400	FLC-pattern-like	NA	NA
chr6B_95821584	AA	TT	0.0782717	TraesCS6B02G113400	FLC-pattern-like	NA	NA
chr6B_95821585	AA	TT	0.786507	TraesCS6B02G113400	FLC-pattern-like	NA	NA
chr6B_95822051	CC	GG	0.0908975	TraesCS6B02G113400	FLC-pattern-like	NA	NA
chr6B_109138978	CC	AA	5.24e-07	TraesCS6B02G117600	FLC-pattern-like	NA	NA
chr6B_109139237	AA	GG	0.00606939	TraesCS6B02G117600	FLC-pattern-like	NA	NA
chr6B_109139249	AA	CC	1.06e-07	TraesCS6B02G117600	FLC-pattern-like	NA	NA
chr6B_109139288	TT	CC	2.54e-07	TraesCS6B02G117600	FLC-pattern-like	NA	NA
chr6B_109139410	GG	AA	1.08e-07	TraesCS6B02G117600	FLC-pattern-like	NA	NA
chr6B_109139442	TT	CC	9.12e-07	TraesCS6B02G117600	FLC-pattern-like	NA	NA
chr6B_109139483	AA	GG	1.03e-07	TraesCS6B02G117600	FLC-pattern-like	NA	NA
chr6B_109139620	AA	CC	1.38e-06	TraesCS6B02G117600	FLC-pattern-like	NA	NA
chr6B_109139695	GG	TT	1.05e-07	TraesCS6B02G117600	FLC-pattern-like	NA	NA
chr6B_109139927	AA	CC	9.95e-07	TraesCS6B02G117600	FLC-pattern-like	NA	NA
chr6B_109140215	GG	TT	6.84e-07	TraesCS6B02G117600	FLC-pattern-like	NA	NA
chr6B_109140367	CC	TT	8.21e-07	TraesCS6B02G117600	FLC-pattern-like	NA	NA
chr6B_109140559	GG	AA	1.05e-07	TraesCS6B02G117600	FLC-pattern-like	NA	NA
chr6B_109140588	GG	AA	1.3e-06	TraesCS6B02G117600	FLC-pattern-like	NA	NA
chr6B_109140822	CC	TT	0.00359282	TraesCS6B02G117600	FLC-pattern-like	NA	NA
chr6B_109140858	TT	CC	1.03e-06	TraesCS6B02G117600	FLC-pattern-like	NA	NA
chr6B_109140879	CC	TT	0.00754806	TraesCS6B02G117600	FLC-pattern-like	NA	NA
chr6B_109140958	GG	AA	1.1e-06	TraesCS6B02G117600	FLC-pattern-like	NA	NA
chr6B_109140977	GG	AA	1.22e-18	TraesCS6B02G117600	FLC-pattern-like	NA	NA
chr6B_109141051	GG	AA	8.18e-07	TraesCS6B02G117600	FLC-pattern-like	NA	NA
chr6B_109141058	CC	TT	8.18e-07	TraesCS6B02G117600	FLC-pattern-like	NA	NA
chr6B_109141060	GG	AA	8.18e-07	TraesCS6B02G117600	FLC-pattern-like	NA	NA
chr6B_109141109	TT	CC	5.29e-07	TraesCS6B02G117600	FLC-pattern-like	NA	NA
chr6B_109141130	TT	CC	8.21e-07	TraesCS6B02G117600	FLC-pattern-like	NA	NA
chr6B_109142270	GG	AA	0.00264469	TraesCS6B02G117600	FLC-pattern-like	NA	NA
chr6B_109143122	TT	CC	8.17e-07	TraesCS6B02G117600	FLC-pattern-like	NA	NA
chr6B_109143155	CC	GG	7.92e-07	TraesCS6B02G117600	FLC-pattern-like	NA	NA
chr6B_191539567	GG	AA	2.64e-06	TraesCS6B02G175600	FLC-pattern-like	NA	NA
chr6B_191539925	GG	AA	0.893149	TraesCS6B02G175600	FLC-pattern-like	NA	NA
chr6B_191540190	GG	TT	0.191713	TraesCS6B02G175600	FLC-pattern-like	NA	NA
chr6B_191540214	CC	TT	0.511657	TraesCS6B02G175600	FLC-pattern-like	NA	NA
chr6B_191540215	GG	AA	0.00732024	TraesCS6B02G175600	FLC-pattern-like	NA	NA
chr6B_191540373	AA	TT	4.09e-07	TraesCS6B02G175600	FLC-pattern-like	NA	NA
chr6B_191540499	AA	GG	0.93788	TraesCS6B02G175600	FLC-pattern-like	NA	NA
chr6B_191540516	CC	TT	0.326262	TraesCS6B02G175600	FLC-pattern-like	NA	NA
chr6B_191540517	CC	TT	0.0030587	TraesCS6B02G175600	FLC-pattern-like	NA	NA
chr6B_191540522	GG	AA	0.00312511	TraesCS6B02G175600	FLC-pattern-like	NA	NA
chr6B_191540576	AA	GG	0.252046	TraesCS6B02G175600	FLC-pattern-like	NA	NA
chr6B_191540889	AA	TT	5.64e-08	TraesCS6B02G175600	FLC-pattern-like	NA	NA
chr6B_191541884	GG	AA	9.5e-07	TraesCS6B02G175600	FLC-pattern-like	NA	NA
chr6B_191542279	CC	AA	9.5e-07	TraesCS6B02G175600	FLC-pattern-like	NA	NA
chr6B_191543054	GG	AA	3.48e-06	TraesCS6B02G175600	FLC-pattern-like	NA	NA
chr6B_191543128	AA	GG	4.45e-10	TraesCS6B02G175600	FLC-pattern-like	NA	NA
chr6B_191543221	CC	AA	0.293094	TraesCS6B02G175600	FLC-pattern-like	NA	NA
chr6B_191543232	CC	AA	6.37e-05	TraesCS6B02G175600	FLC-pattern-like	NA	NA
chr6B_191543297	GG	AA	3.94e-12	TraesCS6B02G175600	FLC-pattern-like	NA	NA
chr6B_191543305	AA	TT	4.28e-07	TraesCS6B02G175600	FLC-pattern-like	NA	NA
chr6B_191543340	AA	TT	9.37e-05	TraesCS6B02G175600	FLC-pattern-like	NA	NA
chr6B_191544161	AA	GG	4.57e-05	TraesCS6B02G175600	FLC-pattern-like	NA	NA
chr6B_191544195	TT	CC	2.42e-05	TraesCS6B02G175600	FLC-pattern-like	NA	NA
chr6B_191544308	AA	TT	7.98e-06	TraesCS6B02G175600	FLC-pattern-like	NA	NA
chr6B_191544315	GG	AA	4.77e-06	TraesCS6B02G175600	FLC-pattern-like	NA	NA
chr6B_191544396	TT	GG	1.24e-05	TraesCS6B02G175600	FLC-pattern-like	NA	NA
chr6B_191544412	CC	TT	0.00642234	TraesCS6B02G175600	FLC-pattern-like	NA	NA
chr6B_191544417	CC	AA	2.59e-05	TraesCS6B02G175600	FLC-pattern-like	NA	NA
chr6B_191544472	TT	AA	0.00327477	TraesCS6B02G175600	FLC-pattern-like	NA	NA
chr6B_191544518	AA	GG	2.15e-05	TraesCS6B02G175600	FLC-pattern-like	NA	NA
chr6B_191544834	CC	TT	0.00598126	TraesCS6B02G175600	FLC-pattern-like	NA	NA
chr6B_191544838	GG	AA	0.0102148	TraesCS6B02G175600	FLC-pattern-like	NA	NA
chr6B_191544901	GG	CC	0.0217898	TraesCS6B02G175600	FLC-pattern-like	NA	NA
chr6B_198984614	CC	TT	0.0019921	TraesCS6B02G179000	FLC-pattern-like	NA	CO-like
chr6B_198984749	GG	CC	0.000884	TraesCS6B02G179000	FLC-pattern-like	NA	CO-like
chr6B_198985197	CC	TT	0.00210804	TraesCS6B02G179000	FLC-pattern-like	NA	CO-like
chr6B_198985203	TT	CC	0.00248752	TraesCS6B02G179000	FLC-pattern-like	NA	CO-like
chr6B_198985247	TT	CC	0.00226514	TraesCS6B02G179000	FLC-pattern-like	NA	CO-like
chr6B_198985315	AA	GG	0.00362587	TraesCS6B02G179000	FLC-pattern-like	NA	CO-like
chr6B_198985670	GG	CC	1.51e-07	TraesCS6B02G179000	FLC-pattern-like	NA	CO-like
chr6B_198986506	CC	AA	1.53e-07	TraesCS6B02G179000	FLC-pattern-like	NA	CO-like
chr6B_198986550	CC	GG	1.73e-07	TraesCS6B02G179000	FLC-pattern-like	NA	CO-like
chr6B_198986596	GG	CC	1.53e-07	TraesCS6B02G179000	FLC-pattern-like	NA	CO-like
chr6B_198986940	AA	GG	0.565113	TraesCS6B02G179000	FLC-pattern-like	NA	CO-like
chr6B_198987325	CC	AA	3.42e-09	TraesCS6B02G179000	FLC-pattern-like	NA	CO-like
chr6B_198987561	CC	TT	0.000107	TraesCS6B02G179000	FLC-pattern-like	NA	CO-like
chr6B_198987638	AA	TT	0.000117	TraesCS6B02G179000	FLC-pattern-like	NA	CO-like
chr6B_198987641	CC	TT	0.00131208	TraesCS6B02G179000	FLC-pattern-like	NA	CO-like
chr6B_198987651	GG	AA	9.5e-07	TraesCS6B02G179000	FLC-pattern-like	NA	CO-like
chr6B_198987730	GG	AA	2.52e-17	TraesCS6B02G179000	FLC-pattern-like	NA	CO-like
chr6B_198987755	CC	TT	2.19e-12	TraesCS6B02G179000	FLC-pattern-like	NA	CO-like
chr6B_198987762	CC	TT	4.28e-07	TraesCS6B02G179000	FLC-pattern-like	NA	CO-like
chr6B_198987765	GG	AA	0.0166921	TraesCS6B02G179000	FLC-pattern-like	NA	CO-like
chr6B_198987774	AA	GG	3.05e-12	TraesCS6B02G179000	FLC-pattern-like	NA	CO-like
chr6B_198987776	CC	TT	8.77e-05	TraesCS6B02G179000	FLC-pattern-like	NA	CO-like
chr6B_198987790	CC	TT	2.51e-17	TraesCS6B02G179000	FLC-pattern-like	NA	CO-like
chr6B_198987819	TT	CC	7.71e-19	TraesCS6B02G179000	FLC-pattern-like	NA	CO-like
chr6B_198987822	CC	TT	0.000107	TraesCS6B02G179000	FLC-pattern-like	NA	CO-like
chr6B_198987828	AA	GG	2.04e-12	TraesCS6B02G179000	FLC-pattern-like	NA	CO-like
chr6B_198987840	AA	GG	3.87e-09	TraesCS6B02G179000	FLC-pattern-like	NA	CO-like
chr6B_198987853	CC	TT	5.83e-05	TraesCS6B02G179000	FLC-pattern-like	NA	CO-like
chr6B_198987925	GG	AA	7.68e-05	TraesCS6B02G179000	FLC-pattern-like	NA	CO-like
chr6B_198987997	CC	GG	4.28e-07	TraesCS6B02G179000	FLC-pattern-like	NA	CO-like
chr6B_198988019	AA	GG	4.28e-07	TraesCS6B02G179000	FLC-pattern-like	NA	CO-like
chr6B_198988040	TT	CC	1.18e-12	TraesCS6B02G179000	FLC-pattern-like	NA	CO-like
chr6B_198988090	CC	GG	7.84e-10	TraesCS6B02G179000	FLC-pattern-like	NA	CO-like
chr6B_198988103	AA	GG	7.37e-19	TraesCS6B02G179000	FLC-pattern-like	NA	CO-like
chr6B_198988394	GG	CC	2.19e-12	TraesCS6B02G179000	FLC-pattern-like	NA	CO-like
chr6B_198988513	CC	TT	7.77e-11	TraesCS6B02G179000	FLC-pattern-like	NA	CO-like
chr6B_198988553	CC	TT	7.11e-05	TraesCS6B02G179000	FLC-pattern-like	NA	CO-like
chr6B_198988574	CC	TT	3.16e-09	TraesCS6B02G179000	FLC-pattern-like	NA	CO-like
chr6B_198988578	GG	AA	4.28e-07	TraesCS6B02G179000	FLC-pattern-like	NA	CO-like
chr6B_198988588	GG	AA	3.16e-09	TraesCS6B02G179000	FLC-pattern-like	NA	CO-like
chr6B_198988602	CC	TT	1.84e-05	TraesCS6B02G179000	FLC-pattern-like	NA	CO-like
chr6B_198988625	CC	TT	5.28e-09	TraesCS6B02G179000	FLC-pattern-like	NA	CO-like
chr6B_198988630	GG	AA	9.1e-05	TraesCS6B02G179000	FLC-pattern-like	NA	CO-like
chr6B_198988637	AA	GG	1.81e-12	TraesCS6B02G179000	FLC-pattern-like	NA	CO-like
chr6B_198988674	GG	CC	3.16e-09	TraesCS6B02G179000	FLC-pattern-like	NA	CO-like
chr6B_198988702	TT	CC	9.1e-05	TraesCS6B02G179000	FLC-pattern-like	NA	CO-like
chr6B_198988718	CC	TT	3.42e-09	TraesCS6B02G179000	FLC-pattern-like	NA	CO-like
chr6B_198988745	GG	AA	9.42e-05	TraesCS6B02G179000	FLC-pattern-like	NA	CO-like
chr6B_198988747	CC	TT	3.56e-09	TraesCS6B02G179000	FLC-pattern-like	NA	CO-like
chr6B_198988822	CC	GG	8.84e-05	TraesCS6B02G179000	FLC-pattern-like	NA	CO-like
chr6B_198989019	CC	TT	2.77e-17	TraesCS6B02G179000	FLC-pattern-like	NA	CO-like
chr6B_198989160	CC	TT	1.24e-09	TraesCS6B02G179000	FLC-pattern-like	NA	CO-like
chr6B_225864322	CC	TT	0.00428443	TraesCS6B02G191500	VRN1-pattern-like	NA	NA
chr6B_225864363	CC	TT	7.21e-11	TraesCS6B02G191500	VRN1-pattern-like	NA	NA
chr6B_225865444	TT	AA	1.71e-10	TraesCS6B02G191500	VRN1-pattern-like	NA	NA
chr6B_225865601	GG	AA	1.01e-10	TraesCS6B02G191500	VRN1-pattern-like	NA	NA
chr6B_225865801	CC	TT	0.366276	TraesCS6B02G191500	VRN1-pattern-like	NA	NA
chr6B_225867626	GG	CC	3.96e-11	TraesCS6B02G191500	VRN1-pattern-like	NA	NA
chr6B_225867633	TT	CC	7.38e-06	TraesCS6B02G191500	VRN1-pattern-like	NA	NA
chr6B_288046304	TT	CC	7.92e-05	TraesCS6B02G213300	FLC-pattern-like	NA	NA
chr6B_288046504	GG	AA	0.00312534	TraesCS6B02G213300	FLC-pattern-like	NA	NA
chr6B_288047095	CC	TT	0.0031629	TraesCS6B02G213300	FLC-pattern-like	NA	NA
chr6B_288048585	AA	GG	7.9e-05	TraesCS6B02G213300	FLC-pattern-like	NA	NA
chr6B_288048638	TT	CC	0.393685	TraesCS6B02G213300	FLC-pattern-like	NA	NA
chr6B_288048789	CC	TT	3.83e-06	TraesCS6B02G213300	FLC-pattern-like	NA	NA
chr6B_288049162	TT	GG	8.62e-05	TraesCS6B02G213300	FLC-pattern-like	NA	NA
chr6B_288049177	CC	TT	0.454378	TraesCS6B02G213300	FLC-pattern-like	NA	NA
chr6B_288049368	CC	TT	0.0043432	TraesCS6B02G213300	FLC-pattern-like	NA	NA
chr6B_288049453	TT	CC	6.75e-05	TraesCS6B02G213300	FLC-pattern-like	NA	NA
chr6B_288049558	GG	AA	0.00478546	TraesCS6B02G213300	FLC-pattern-like	NA	NA
chr6B_288049748	GG	AA	0.625963	TraesCS6B02G213300	FLC-pattern-like	NA	NA
chr6B_288050013	GG	AA	5.19e-07	TraesCS6B02G213300	FLC-pattern-like	NA	NA
chr6B_288050028	GG	AA	0.391625	TraesCS6B02G213300	FLC-pattern-like	NA	NA
chr6B_288050100	GG	CC	0.00456463	TraesCS6B02G213300	FLC-pattern-like	NA	NA
chr6B_288050352	GG	TT	0.00512385	TraesCS6B02G213300	FLC-pattern-like	NA	NA
chr6B_288050568	TT	CC	7.61e-05	TraesCS6B02G213300	FLC-pattern-like	NA	NA
chr6B_288050883	GG	AA	0.319861	TraesCS6B02G213300	FLC-pattern-like	NA	NA
chr6B_437163417	CC	TT	0.00442201	TraesCS6B02G244800	FLC-pattern-like	NA	bHLH
chr6B_437164612	GG	AA	1.42e-05	TraesCS6B02G244800	FLC-pattern-like	NA	bHLH
chr6B_437164887	CC	TT	0.109988	TraesCS6B02G244800	FLC-pattern-like	NA	bHLH
chr6B_437165318	CC	TT	0.00284162	TraesCS6B02G244800	FLC-pattern-like	NA	bHLH
chr6B_437165449	CC	TT	0.35003	TraesCS6B02G244800	FLC-pattern-like	NA	bHLH
chr6B_437167274	GG	AA	5.65e-05	TraesCS6B02G244800	FLC-pattern-like	NA	bHLH
chr6B_437167321	AA	TT	0.000385	TraesCS6B02G244800	FLC-pattern-like	NA	bHLH
chr6B_437167337	TT	CC	0.367615	TraesCS6B02G244800	FLC-pattern-like	NA	bHLH
chr6B_437169607	CC	AA	0.00373655	TraesCS6B02G244800	FLC-pattern-like	NA	bHLH
chr6B_437169841	TT	AA	0.00398577	TraesCS6B02G244800	FLC-pattern-like	NA	bHLH
chr6B_437170588	CC	TT	0.250099	TraesCS6B02G244800	FLC-pattern-like	NA	bHLH
chr6B_437171734	CC	TT	0.254952	TraesCS6B02G244800	FLC-pattern-like	NA	bHLH
chr6B_466964055	TT	CC	0.0408719	TraesCS6B02G258900	FLC-pattern-like	NA	NA
chr6B_466964080	TT	CC	0.00242549	TraesCS6B02G258900	FLC-pattern-like	NA	NA
chr6B_466964088	CC	TT	0.225754	TraesCS6B02G258900	FLC-pattern-like	NA	NA
chr6B_466964097	AA	TT	0.0383827	TraesCS6B02G258900	FLC-pattern-like	NA	NA
chr6B_466964114	TT	AA	0.671251	TraesCS6B02G258900	FLC-pattern-like	NA	NA
chr6B_466964120	CC	TT	0.527157	TraesCS6B02G258900	FLC-pattern-like	NA	NA
chr6B_466964154	AA	TT	0.664252	TraesCS6B02G258900	FLC-pattern-like	NA	NA
chr6B_466964180	CC	TT	0.50726	TraesCS6B02G258900	FLC-pattern-like	NA	NA
chr6B_466964210	CC	TT	0.671924	TraesCS6B02G258900	FLC-pattern-like	NA	NA
chr6B_466964223	CC	TT	0.671924	TraesCS6B02G258900	FLC-pattern-like	NA	NA
chr6B_466964309	AA	TT	0.445786	TraesCS6B02G258900	FLC-pattern-like	NA	NA
chr6B_466964348	GG	AA	0.544745	TraesCS6B02G258900	FLC-pattern-like	NA	NA
chr6B_466964350	CC	TT	0.000472	TraesCS6B02G258900	FLC-pattern-like	NA	NA
chr6B_466964384	TT	CC	5.43e-05	TraesCS6B02G258900	FLC-pattern-like	NA	NA
chr6B_466964421	CC	TT	0.64797	TraesCS6B02G258900	FLC-pattern-like	NA	NA
chr6B_466964446	CC	TT	0.580232	TraesCS6B02G258900	FLC-pattern-like	NA	NA
chr6B_466964511	GG	AA	0.671924	TraesCS6B02G258900	FLC-pattern-like	NA	NA
chr6B_466964512	GG	AA	0.583202	TraesCS6B02G258900	FLC-pattern-like	NA	NA
chr6B_466964530	GG	AA	0.583202	TraesCS6B02G258900	FLC-pattern-like	NA	NA
chr6B_466964534	CC	TT	0.0369571	TraesCS6B02G258900	FLC-pattern-like	NA	NA
chr6B_466964573	TT	CC	0.671924	TraesCS6B02G258900	FLC-pattern-like	NA	NA
chr6B_466964657	CC	TT	0.504417	TraesCS6B02G258900	FLC-pattern-like	NA	NA
chr6B_466964711	GG	CC	0.202754	TraesCS6B02G258900	FLC-pattern-like	NA	NA
chr6B_466964922	GG	AA	0.524696	TraesCS6B02G258900	FLC-pattern-like	NA	NA
chr6B_466964925	CC	TT	0.266167	TraesCS6B02G258900	FLC-pattern-like	NA	NA
chr6B_466965004	CC	TT	0.504417	TraesCS6B02G258900	FLC-pattern-like	NA	NA
chr6B_466965066	TT	GG	0.671924	TraesCS6B02G258900	FLC-pattern-like	NA	NA
chr6B_466965097	AA	GG	0.395998	TraesCS6B02G258900	FLC-pattern-like	NA	NA
chr6B_466965207	GG	AA	0.617236	TraesCS6B02G258900	FLC-pattern-like	NA	NA
chr6B_466965214	CC	TT	0.617236	TraesCS6B02G258900	FLC-pattern-like	NA	NA
chr6B_466965215	CC	AA	0.657257	TraesCS6B02G258900	FLC-pattern-like	NA	NA
chr6B_466965231	CC	TT	0.689368	TraesCS6B02G258900	FLC-pattern-like	NA	NA
chr6B_466965258	GG	AA	0.858598	TraesCS6B02G258900	FLC-pattern-like	NA	NA
chr6B_466965268	TT	CC	0.0403844	TraesCS6B02G258900	FLC-pattern-like	NA	NA
chr6B_466965276	CC	TT	0.0425357	TraesCS6B02G258900	FLC-pattern-like	NA	NA
chr6B_466965295	GG	AA	0.202676	TraesCS6B02G258900	FLC-pattern-like	NA	NA
chr6B_466965297	GG	AA	0.671924	TraesCS6B02G258900	FLC-pattern-like	NA	NA
chr6B_466965314	GG	TT	0.51768	TraesCS6B02G258900	FLC-pattern-like	NA	NA
chr6B_466965321	TT	CC	0.371476	TraesCS6B02G258900	FLC-pattern-like	NA	NA
chr6B_466965361	CC	TT	0.211252	TraesCS6B02G258900	FLC-pattern-like	NA	NA
chr6B_466965362	AA	GG	0.0447138	TraesCS6B02G258900	FLC-pattern-like	NA	NA
chr6B_466965370	AA	GG	0.393397	TraesCS6B02G258900	FLC-pattern-like	NA	NA
chr6B_466965371	GG	AA	0.325566	TraesCS6B02G258900	FLC-pattern-like	NA	NA
chr6B_466965413	GG	AA	0.217198	TraesCS6B02G258900	FLC-pattern-like	NA	NA
chr6B_466965434	TT	CC	0.531995	TraesCS6B02G258900	FLC-pattern-like	NA	NA
chr6B_466965459	CC	TT	0.138525	TraesCS6B02G258900	FLC-pattern-like	NA	NA
chr6B_466965526	AA	TT	0.0531367	TraesCS6B02G258900	FLC-pattern-like	NA	NA
chr6B_466965539	AA	GG	0.59931	TraesCS6B02G258900	FLC-pattern-like	NA	NA
chr6B_466965807	CC	TT	0.0222585	TraesCS6B02G258900	FLC-pattern-like	NA	NA
chr6B_466966141	CC	GG	0.671251	TraesCS6B02G258900	FLC-pattern-like	NA	NA
chr6B_466966404	TT	CC	0.318337	TraesCS6B02G258900	FLC-pattern-like	NA	NA
chr6B_466966469	AA	GG	0.263096	TraesCS6B02G258900	FLC-pattern-like	NA	NA
chr6B_466966473	AA	TT	0.822376	TraesCS6B02G258900	FLC-pattern-like	NA	NA
chr6B_466966492	CC	TT	0.738827	TraesCS6B02G258900	FLC-pattern-like	NA	NA
chr6B_466966501	TT	CC	0.631255	TraesCS6B02G258900	FLC-pattern-like	NA	NA
chr6B_466966722	GG	AA	0.360341	TraesCS6B02G258900	FLC-pattern-like	NA	NA
chr6B_466966997	TT	CC	0.0440014	TraesCS6B02G258900	FLC-pattern-like	NA	NA
chr6B_466967010	AA	TT	0.274124	TraesCS6B02G258900	FLC-pattern-like	NA	NA
chr6B_466967233	TT	GG	0.1924	TraesCS6B02G258900	FLC-pattern-like	NA	NA
chr6B_466967261	GG	AA	0.279599	TraesCS6B02G258900	FLC-pattern-like	NA	NA
chr6B_466967396	GG	AA	0.584262	TraesCS6B02G258900	FLC-pattern-like	NA	NA
chr6B_466967855	TT	GG	0.656749	TraesCS6B02G258900	FLC-pattern-like	NA	NA
chr6B_468009549	CC	TT	0.000701	TraesCS6B02G259200	VRN1-pattern-like	NA	NA
chr6B_468009638	TT	GG	0.00111108	TraesCS6B02G259200	VRN1-pattern-like	NA	NA
chr6B_468009878	CC	GG	0.146978	TraesCS6B02G259200	VRN1-pattern-like	NA	NA
chr6B_468009914	GG	AA	0.0490691	TraesCS6B02G259200	VRN1-pattern-like	NA	NA
chr6B_468010338	GG	AA	0.20636	TraesCS6B02G259200	VRN1-pattern-like	NA	NA
chr6B_468011040	TT	GG	0.193125	TraesCS6B02G259200	VRN1-pattern-like	NA	NA
chr6B_468011197	GG	AA	0.0611795	TraesCS6B02G259200	VRN1-pattern-like	NA	NA
chr6B_468011220	AA	GG	0.000459	TraesCS6B02G259200	VRN1-pattern-like	NA	NA
chr6B_468011471	AA	GG	0.000307	TraesCS6B02G259200	VRN1-pattern-like	NA	NA
chr6B_468011654	AA	GG	4.96e-05	TraesCS6B02G259200	VRN1-pattern-like	NA	NA
chr6B_468012064	AA	GG	0.000459	TraesCS6B02G259200	VRN1-pattern-like	NA	NA
chr6B_468012843	GG	TT	0.000262	TraesCS6B02G259200	VRN1-pattern-like	NA	NA
chr6B_468013135	CC	GG	0.000326	TraesCS6B02G259200	VRN1-pattern-like	NA	NA
chr6B_468013199	AA	GG	0.000629	TraesCS6B02G259200	VRN1-pattern-like	NA	NA
chr6B_468013248	GG	AA	0.153386	TraesCS6B02G259200	VRN1-pattern-like	NA	NA
chr6B_468013271	GG	AA	0.000308	TraesCS6B02G259200	VRN1-pattern-like	NA	NA
chr6B_468013321	CC	AA	0.198016	TraesCS6B02G259200	VRN1-pattern-like	NA	NA
chr6B_468013392	TT	GG	4.87e-05	TraesCS6B02G259200	VRN1-pattern-like	NA	NA
chr6B_468013971	AA	GG	0.000586	TraesCS6B02G259200	VRN1-pattern-like	NA	NA
chr6B_468014132	GG	AA	0.000268	TraesCS6B02G259200	VRN1-pattern-like	NA	NA
chr6B_468014286	AA	GG	0.000584	TraesCS6B02G259200	VRN1-pattern-like	NA	NA
chr6B_468014317	GG	AA	0.000268	TraesCS6B02G259200	VRN1-pattern-like	NA	NA
chr6B_468014511	GG	AA	0.232583	TraesCS6B02G259200	VRN1-pattern-like	NA	NA
chr6B_468014704	GG	AA	0.000586	TraesCS6B02G259200	VRN1-pattern-like	NA	NA
chr6B_479296636	GG	TT	3.99e-09	TraesCS6B02G266600	FLC-pattern-like	NA	NA
chr6B_479297677	GG	AA	0.684672	TraesCS6B02G266600	FLC-pattern-like	NA	NA
chr6B_479297921	CC	AA	0.423394	TraesCS6B02G266600	FLC-pattern-like	NA	NA
chr6B_479297938	GG	AA	1.8e-08	TraesCS6B02G266600	FLC-pattern-like	NA	NA
chr6B_479297939	CC	AA	1.8e-08	TraesCS6B02G266600	FLC-pattern-like	NA	NA
chr6B_479299299	GG	AA	3.64e-09	TraesCS6B02G266600	FLC-pattern-like	NA	NA
chr6B_479299327	GG	AA	4.58e-08	TraesCS6B02G266600	FLC-pattern-like	NA	NA
chr6B_479299352	CC	AA	2.57e-09	TraesCS6B02G266600	FLC-pattern-like	NA	NA
chr6B_479299464	GG	CC	2.21e-09	TraesCS6B02G266600	FLC-pattern-like	NA	NA
chr6B_479300459	GG	AA	4.58e-07	TraesCS6B02G266600	FLC-pattern-like	NA	NA
chr6B_479300742	TT	CC	0.654499	TraesCS6B02G266600	FLC-pattern-like	NA	NA
chr6B_482468158	AA	CC	7.19e-09	TraesCS6B02G268300	FLC-pattern-like	NA	NA
chr6B_482468291	AA	CC	9.19e-09	TraesCS6B02G268300	FLC-pattern-like	NA	NA
chr6B_482468544	TT	CC	4.85e-09	TraesCS6B02G268300	FLC-pattern-like	NA	NA
chr6B_482468757	TT	AA	8.37e-09	TraesCS6B02G268300	FLC-pattern-like	NA	NA
chr6B_482469216	GG	AA	1.23e-08	TraesCS6B02G268300	FLC-pattern-like	NA	NA
chr6B_482469251	AA	GG	9.31e-09	TraesCS6B02G268300	FLC-pattern-like	NA	NA
chr6B_482469289	TT	GG	1.11e-08	TraesCS6B02G268300	FLC-pattern-like	NA	NA
chr6B_482469395	TT	AA	1.04e-08	TraesCS6B02G268300	FLC-pattern-like	NA	NA
chr6B_482469524	CC	TT	6.83e-09	TraesCS6B02G268300	FLC-pattern-like	NA	NA
chr6B_482469548	CC	TT	0.00598868	TraesCS6B02G268300	FLC-pattern-like	NA	NA
chr6B_482469701	CC	TT	8.97e-09	TraesCS6B02G268300	FLC-pattern-like	NA	NA
chr6B_482469728	GG	AA	4.77e-09	TraesCS6B02G268300	FLC-pattern-like	NA	NA
chr6B_482469802	GG	AA	1.13e-08	TraesCS6B02G268300	FLC-pattern-like	NA	NA
chr6B_482469814	GG	AA	0.0023745	TraesCS6B02G268300	FLC-pattern-like	NA	NA
chr6B_482469930	AA	GG	1.07e-08	TraesCS6B02G268300	FLC-pattern-like	NA	NA
chr6B_482469951	GG	AA	0.00269456	TraesCS6B02G268300	FLC-pattern-like	NA	NA
chr6B_482470177	GG	AA	1.1e-08	TraesCS6B02G268300	FLC-pattern-like	NA	NA
chr6B_482470200	CC	TT	2.05e-08	TraesCS6B02G268300	FLC-pattern-like	NA	NA
chr6B_482470789	AA	GG	5.87e-09	TraesCS6B02G268300	FLC-pattern-like	NA	NA
chr6B_482471100	GG	AA	1.38e-08	TraesCS6B02G268300	FLC-pattern-like	NA	NA
chr6B_482471146	GG	AA	0.0128024	TraesCS6B02G268300	FLC-pattern-like	NA	NA
chr6B_482471878	AA	GG	1.02e-08	TraesCS6B02G268300	FLC-pattern-like	NA	NA
chr6B_487829164	CC	TT	0.228859	TraesCS6B02G271000	FLC-pattern-like	NA	C2H2
chr6B_487831104	TT	CC	0.000139	TraesCS6B02G271000	FLC-pattern-like	NA	C2H2
chr6B_487831469	AA	GG	7.53e-07	TraesCS6B02G271000	FLC-pattern-like	NA	C2H2
chr6B_487831473	AA	GG	7.53e-07	TraesCS6B02G271000	FLC-pattern-like	NA	C2H2
chr6B_487831781	TT	GG	0.0252511	TraesCS6B02G271000	FLC-pattern-like	NA	C2H2
chr6B_487831879	CC	TT	0.643326	TraesCS6B02G271000	FLC-pattern-like	NA	C2H2
chr6B_487832448	AA	GG	0.0226681	TraesCS6B02G271000	FLC-pattern-like	NA	C2H2
chr6B_487832566	CC	TT	7.3e-07	TraesCS6B02G271000	FLC-pattern-like	NA	C2H2
chr6B_487832608	TT	CC	8.9e-07	TraesCS6B02G271000	FLC-pattern-like	NA	C2H2
chr6B_487832727	AA	TT	0.51084	TraesCS6B02G271000	FLC-pattern-like	NA	C2H2
chr6B_487832843	GG	AA	0.0681946	TraesCS6B02G271000	FLC-pattern-like	NA	C2H2
chr6B_487833833	GG	TT	0.537086	TraesCS6B02G271000	FLC-pattern-like	NA	C2H2
chr6B_487834563	AA	GG	7.93e-07	TraesCS6B02G271000	FLC-pattern-like	NA	C2H2
chr6B_487835596	TT	CC	0.921881	TraesCS6B02G271000	FLC-pattern-like	NA	C2H2
chr6B_487836074	TT	CC	0.00899841	TraesCS6B02G271000	FLC-pattern-like	NA	C2H2
chr6B_487836080	TT	GG	0.966422	TraesCS6B02G271000	FLC-pattern-like	NA	C2H2
chr6B_487836776	GG	TT	0.00641339	TraesCS6B02G271000	FLC-pattern-like	NA	C2H2
chr6B_487836907	GG	CC	0.0253299	TraesCS6B02G271000	FLC-pattern-like	NA	C2H2
chr6B_487837111	CC	TT	0.0271139	TraesCS6B02G271000	FLC-pattern-like	NA	C2H2
chr6B_487837257	TT	CC	1.56e-08	TraesCS6B02G271000	FLC-pattern-like	NA	C2H2
chr6B_487837412	CC	TT	0.024344	TraesCS6B02G271000	FLC-pattern-like	NA	C2H2
chr6B_487837753	GG	AA	0.024938	TraesCS6B02G271000	FLC-pattern-like	NA	C2H2
chr6B_487837781	TT	CC	0.0225381	TraesCS6B02G271000	FLC-pattern-like	NA	C2H2
chr6B_487838881	GG	AA	0.0306924	TraesCS6B02G271000	FLC-pattern-like	NA	C2H2
chr6B_487839940	CC	TT	0.125242	TraesCS6B02G271000	FLC-pattern-like	NA	C2H2
chr6B_487839949	TT	CC	1.55e-06	TraesCS6B02G271000	FLC-pattern-like	NA	C2H2
chr6B_487840198	CC	TT	7.61e-07	TraesCS6B02G271000	FLC-pattern-like	NA	C2H2
chr6B_487840216	CC	TT	0.0458484	TraesCS6B02G271000	FLC-pattern-like	NA	C2H2
chr6B_487840583	GG	AA	0.570406	TraesCS6B02G271000	FLC-pattern-like	NA	C2H2
chr6B_487840590	TT	CC	0.030981	TraesCS6B02G271000	FLC-pattern-like	NA	C2H2
chr6B_487840599	AA	GG	8.84e-07	TraesCS6B02G271000	FLC-pattern-like	NA	C2H2
chr6B_487840737	TT	CC	0.0264696	TraesCS6B02G271000	FLC-pattern-like	NA	C2H2
chr6B_521519889	TT	CC	0.0232013	TraesCS6B02G290000	FLC-pattern-like	NA	NA
chr6B_521520192	TT	CC	0.0110844	TraesCS6B02G290000	FLC-pattern-like	NA	NA
chr6B_521520286	CC	TT	0.00500359	TraesCS6B02G290000	FLC-pattern-like	NA	NA
chr6B_521520716	AA	CC	1.06e-10	TraesCS6B02G290000	FLC-pattern-like	NA	NA
chr6B_521521080	GG	AA	0.0119683	TraesCS6B02G290000	FLC-pattern-like	NA	NA
chr6B_521521081	GG	AA	0.0119683	TraesCS6B02G290000	FLC-pattern-like	NA	NA
chr6B_521521082	TT	CC	0.0119683	TraesCS6B02G290000	FLC-pattern-like	NA	NA
chr6B_521521110	AA	GG	0.31844	TraesCS6B02G290000	FLC-pattern-like	NA	NA
chr6B_521521115	CC	TT	0.0119683	TraesCS6B02G290000	FLC-pattern-like	NA	NA
chr6B_521521144	CC	TT	0.00954695	TraesCS6B02G290000	FLC-pattern-like	NA	NA
chr6B_521521163	AA	CC	0.00954695	TraesCS6B02G290000	FLC-pattern-like	NA	NA
chr6B_521521185	TT	CC	0.00882563	TraesCS6B02G290000	FLC-pattern-like	NA	NA
chr6B_521521204	AA	CC	0.00882563	TraesCS6B02G290000	FLC-pattern-like	NA	NA
chr6B_521521247	TT	CC	0.929959	TraesCS6B02G290000	FLC-pattern-like	NA	NA
chr6B_521521702	TT	CC	0.0108334	TraesCS6B02G290000	FLC-pattern-like	NA	NA
chr6B_521521771	GG	AA	0.377512	TraesCS6B02G290000	FLC-pattern-like	NA	NA
chr6B_521521829	CC	TT	0.0118071	TraesCS6B02G290000	FLC-pattern-like	NA	NA
chr6B_521521883	GG	TT	0.0116139	TraesCS6B02G290000	FLC-pattern-like	NA	NA
chr6B_521521894	CC	TT	0.792146	TraesCS6B02G290000	FLC-pattern-like	NA	NA
chr6B_521521927	AA	GG	0.0110612	TraesCS6B02G290000	FLC-pattern-like	NA	NA
chr6B_521521930	AA	GG	0.0110612	TraesCS6B02G290000	FLC-pattern-like	NA	NA
chr6B_521521934	AA	GG	0.0110612	TraesCS6B02G290000	FLC-pattern-like	NA	NA
chr6B_521521959	CC	TT	0.0110612	TraesCS6B02G290000	FLC-pattern-like	NA	NA
chr6B_521521974	AA	TT	0.0110612	TraesCS6B02G290000	FLC-pattern-like	NA	NA
chr6B_521522356	TT	GG	0.00545574	TraesCS6B02G290000	FLC-pattern-like	NA	NA
chr6B_521522396	GG	CC	0.00441506	TraesCS6B02G290000	FLC-pattern-like	NA	NA
chr6B_521522533	AA	GG	0.0104573	TraesCS6B02G290000	FLC-pattern-like	NA	NA
chr6B_521522563	AA	GG	0.0106286	TraesCS6B02G290000	FLC-pattern-like	NA	NA
chr6B_521522568	AA	GG	0.298933	TraesCS6B02G290000	FLC-pattern-like	NA	NA
chr6B_521522623	AA	GG	0.208488	TraesCS6B02G290000	FLC-pattern-like	NA	NA
chr6B_521522777	AA	GG	0.330813	TraesCS6B02G290000	FLC-pattern-like	NA	NA
chr6B_521522907	AA	CC	0.0107424	TraesCS6B02G290000	FLC-pattern-like	NA	NA
chr6B_521522910	AA	GG	0.0107424	TraesCS6B02G290000	FLC-pattern-like	NA	NA
chr6B_521522941	AA	GG	0.0110844	TraesCS6B02G290000	FLC-pattern-like	NA	NA
chr6B_521522952	CC	AA	0.0110844	TraesCS6B02G290000	FLC-pattern-like	NA	NA
chr6B_521522966	TT	AA	0.0110844	TraesCS6B02G290000	FLC-pattern-like	NA	NA
chr6B_521523020	GG	AA	0.944039	TraesCS6B02G290000	FLC-pattern-like	NA	NA
chr6B_521523075	GG	AA	2.68e-10	TraesCS6B02G290000	FLC-pattern-like	NA	NA
chr6B_521523091	GG	AA	0.0110612	TraesCS6B02G290000	FLC-pattern-like	NA	NA
chr6B_521523238	CC	AA	0.0110612	TraesCS6B02G290000	FLC-pattern-like	NA	NA
chr6B_521523282	TT	CC	0.0110612	TraesCS6B02G290000	FLC-pattern-like	NA	NA
chr6B_521523308	CC	TT	0.0110612	TraesCS6B02G290000	FLC-pattern-like	NA	NA
chr6B_525111346	AA	GG	0.000174	TraesCS6B02G291900	FLC-pattern-like	NA	NA
chr6B_525111465	TT	CC	0.0160308	TraesCS6B02G291900	FLC-pattern-like	NA	NA
chr6B_525111524	CC	TT	0.612186	TraesCS6B02G291900	FLC-pattern-like	NA	NA
chr6B_525112237	TT	GG	0.0368181	TraesCS6B02G291900	FLC-pattern-like	NA	NA
chr6B_525112322	CC	GG	0.000164	TraesCS6B02G291900	FLC-pattern-like	NA	NA
chr6B_525113500	CC	TT	0.940531	TraesCS6B02G291900	FLC-pattern-like	NA	NA
chr6B_525113869	GG	AA	0.000116	TraesCS6B02G291900	FLC-pattern-like	NA	NA
chr6B_525114784	AA	GG	1.49e-05	TraesCS6B02G291900	FLC-pattern-like	NA	NA
chr6B_525115297	CC	GG	0.000127	TraesCS6B02G291900	FLC-pattern-like	NA	NA
chr6B_525115305	TT	CC	0.000122	TraesCS6B02G291900	FLC-pattern-like	NA	NA
chr6B_525115526	TT	CC	0.000184	TraesCS6B02G291900	FLC-pattern-like	NA	NA
chr6B_525115559	CC	TT	0.000172	TraesCS6B02G291900	FLC-pattern-like	NA	NA
chr6B_525115642	CC	TT	0.000122	TraesCS6B02G291900	FLC-pattern-like	NA	NA
chr6B_525115645	CC	AA	0.000122	TraesCS6B02G291900	FLC-pattern-like	NA	NA
chr6B_525115724	TT	CC	0.000105	TraesCS6B02G291900	FLC-pattern-like	NA	NA
chr6B_525116252	GG	AA	3.91e-05	TraesCS6B02G291900	FLC-pattern-like	NA	NA
chr6B_525116457	TT	CC	0.000111	TraesCS6B02G291900	FLC-pattern-like	NA	NA
chr6B_525116669	CC	TT	0.000145	TraesCS6B02G291900	FLC-pattern-like	NA	NA
chr6B_525116861	CC	TT	0.000175	TraesCS6B02G291900	FLC-pattern-like	NA	NA
chr6B_525117686	CC	TT	5.81e-05	TraesCS6B02G291900	FLC-pattern-like	NA	NA
chr6B_525117912	GG	TT	0.940531	TraesCS6B02G291900	FLC-pattern-like	NA	NA
chr6B_525118216	GG	TT	0.000118	TraesCS6B02G291900	FLC-pattern-like	NA	NA
chr6B_525118520	GG	AA	0.000226	TraesCS6B02G291900	FLC-pattern-like	NA	NA
chr6B_525118796	GG	AA	0.000102	TraesCS6B02G291900	FLC-pattern-like	NA	NA
chr6B_525118804	TT	GG	0.000102	TraesCS6B02G291900	FLC-pattern-like	NA	NA
chr6B_525118835	CC	GG	0.000102	TraesCS6B02G291900	FLC-pattern-like	NA	NA
chr6B_525118927	GG	AA	8.22e-05	TraesCS6B02G291900	FLC-pattern-like	NA	NA
chr6B_525118959	TT	AA	0.000116	TraesCS6B02G291900	FLC-pattern-like	NA	NA
chr6B_525119078	CC	TT	0.000112	TraesCS6B02G291900	FLC-pattern-like	NA	NA
chr6B_525119685	AA	CC	0.000157	TraesCS6B02G291900	FLC-pattern-like	NA	NA
chr6B_525119869	TT	CC	0.000114	TraesCS6B02G291900	FLC-pattern-like	NA	NA
chr6B_525120148	CC	TT	0.000102	TraesCS6B02G291900	FLC-pattern-like	NA	NA
chr6B_525120563	GG	AA	0.000107	TraesCS6B02G291900	FLC-pattern-like	NA	NA
chr6B_525120564	AA	TT	0.000107	TraesCS6B02G291900	FLC-pattern-like	NA	NA
chr6B_525120742	GG	AA	9.98e-05	TraesCS6B02G291900	FLC-pattern-like	NA	NA
chr6B_525121044	TT	CC	0.000223	TraesCS6B02G291900	FLC-pattern-like	NA	NA
chr6B_528329798	TT	CC	1.02e-05	TraesCS6B02G294200	FLC-pattern-like	NA	NA
chr6B_528330495	GG	AA	9.4e-06	TraesCS6B02G294200	FLC-pattern-like	NA	NA
chr6B_528330572	TT	CC	1.03e-05	TraesCS6B02G294200	FLC-pattern-like	NA	NA
chr6B_528331189	GG	TT	7.3e-06	TraesCS6B02G294200	FLC-pattern-like	NA	NA
chr6B_528332086	AA	GG	1.09e-05	TraesCS6B02G294200	FLC-pattern-like	NA	NA
chr6B_528332104	GG	AA	1.09e-05	TraesCS6B02G294200	FLC-pattern-like	NA	NA
chr6B_528332232	CC	TT	1.33e-05	TraesCS6B02G294200	FLC-pattern-like	NA	NA
chr6B_528332883	CC	TT	1.19e-05	TraesCS6B02G294200	FLC-pattern-like	NA	NA
chr6B_528333332	TT	CC	1.1e-05	TraesCS6B02G294200	FLC-pattern-like	NA	NA
chr6B_528333476	CC	TT	1.27e-05	TraesCS6B02G294200	FLC-pattern-like	NA	NA
chr6B_528333510	AA	GG	1.53e-05	TraesCS6B02G294200	FLC-pattern-like	NA	NA
chr6B_528334297	TT	CC	1.47e-05	TraesCS6B02G294200	FLC-pattern-like	NA	NA
chr6B_567818109	CC	TT	0.0624637	TraesCS6B02G320700	FLC-pattern-like	NA	NA
chr6B_567818110	CC	TT	0.886886	TraesCS6B02G320700	FLC-pattern-like	NA	NA
chr6B_567818195	GG	AA	0.993428	TraesCS6B02G320700	FLC-pattern-like	NA	NA
chr6B_567818244	CC	TT	0.0877054	TraesCS6B02G320700	FLC-pattern-like	NA	NA
chr6B_567818273	GG	AA	0.865901	TraesCS6B02G320700	FLC-pattern-like	NA	NA
chr6B_567818307	CC	AA	0.917347	TraesCS6B02G320700	FLC-pattern-like	NA	NA
chr6B_567818328	CC	TT	0.918478	TraesCS6B02G320700	FLC-pattern-like	NA	NA
chr6B_567818329	TT	CC	0.000406	TraesCS6B02G320700	FLC-pattern-like	NA	NA
chr6B_567818367	GG	AA	0.954324	TraesCS6B02G320700	FLC-pattern-like	NA	NA
chr6B_567818406	GG	AA	0.383778	TraesCS6B02G320700	FLC-pattern-like	NA	NA
chr6B_567818564	CC	TT	0.0103394	TraesCS6B02G320700	FLC-pattern-like	NA	NA
chr6B_567819198	CC	AA	0.120271	TraesCS6B02G320700	FLC-pattern-like	NA	NA
chr6B_567819215	CC	TT	0.118335	TraesCS6B02G320700	FLC-pattern-like	NA	NA
chr6B_567819227	CC	TT	0.00465489	TraesCS6B02G320700	FLC-pattern-like	NA	NA
chr6B_567819229	CC	GG	0.369878	TraesCS6B02G320700	FLC-pattern-like	NA	NA
chr6B_567819247	GG	AA	0.118884	TraesCS6B02G320700	FLC-pattern-like	NA	NA
chr6B_567819331	CC	TT	0.876588	TraesCS6B02G320700	FLC-pattern-like	NA	NA
chr6B_567819427	TT	GG	0.739442	TraesCS6B02G320700	FLC-pattern-like	NA	NA
chr6B_567819459	GG	AA	0.988383	TraesCS6B02G320700	FLC-pattern-like	NA	NA
chr6B_567819636	CC	TT	0.284248	TraesCS6B02G320700	FLC-pattern-like	NA	NA
chr6B_567819642	CC	TT	0.0462935	TraesCS6B02G320700	FLC-pattern-like	NA	NA
chr6B_567819670	GG	TT	0.844765	TraesCS6B02G320700	FLC-pattern-like	NA	NA
chr6B_567819780	GG	AA	0.322681	TraesCS6B02G320700	FLC-pattern-like	NA	NA
chr6B_567819782	AA	GG	0.998962	TraesCS6B02G320700	FLC-pattern-like	NA	NA
chr6B_567819936	AA	GG	0.00866745	TraesCS6B02G320700	FLC-pattern-like	NA	NA
chr6B_567819963	AA	CC	0.834928	TraesCS6B02G320700	FLC-pattern-like	NA	NA
chr6B_567820098	GG	AA	0.00594706	TraesCS6B02G320700	FLC-pattern-like	NA	NA
chr6B_567820176	TT	CC	0.934318	TraesCS6B02G320700	FLC-pattern-like	NA	NA
chr6B_567820178	GG	AA	0.921638	TraesCS6B02G320700	FLC-pattern-like	NA	NA
chr6B_567820263	GG	AA	0.0575412	TraesCS6B02G320700	FLC-pattern-like	NA	NA
chr6B_567820361	GG	AA	0.00850643	TraesCS6B02G320700	FLC-pattern-like	NA	NA
chr6B_567820454	CC	TT	0.295194	TraesCS6B02G320700	FLC-pattern-like	NA	NA
chr6B_567820460	AA	CC	0.92716	TraesCS6B02G320700	FLC-pattern-like	NA	NA
chr6B_567820555	CC	TT	0.0222851	TraesCS6B02G320700	FLC-pattern-like	NA	NA
chr6B_567820610	AA	GG	0.00047	TraesCS6B02G320700	FLC-pattern-like	NA	NA
chr6B_567820641	AA	GG	0.963922	TraesCS6B02G320700	FLC-pattern-like	NA	NA
chr6B_567820681	TT	CC	0.000405	TraesCS6B02G320700	FLC-pattern-like	NA	NA
chr6B_567820683	GG	TT	0.0624637	TraesCS6B02G320700	FLC-pattern-like	NA	NA
chr6B_567820735	CC	AA	0.956923	TraesCS6B02G320700	FLC-pattern-like	NA	NA
chr6B_567820752	GG	AA	0.951245	TraesCS6B02G320700	FLC-pattern-like	NA	NA
chr6B_567820782	TT	GG	0.992126	TraesCS6B02G320700	FLC-pattern-like	NA	NA
chr6B_567820983	GG	TT	0.0875455	TraesCS6B02G320700	FLC-pattern-like	NA	NA
chr6B_567821081	TT	GG	0.996364	TraesCS6B02G320700	FLC-pattern-like	NA	NA
chr6B_567821407	AA	CC	0.000386	TraesCS6B02G320700	FLC-pattern-like	NA	NA
chr6B_568257884	CC	GG	0.913358	TraesCS6B02G321100	FLC-pattern-like	NA	HD-ZIP
chr6B_568258375	CC	AA	1.66e-09	TraesCS6B02G321100	FLC-pattern-like	NA	HD-ZIP
chr6B_568258705	GG	AA	6.91e-05	TraesCS6B02G321100	FLC-pattern-like	NA	HD-ZIP
chr6B_568258867	CC	TT	4.29e-05	TraesCS6B02G321100	FLC-pattern-like	NA	HD-ZIP
chr6B_568258985	TT	CC	2.68e-06	TraesCS6B02G321100	FLC-pattern-like	NA	HD-ZIP
chr6B_568259004	AA	GG	0.126561	TraesCS6B02G321100	FLC-pattern-like	NA	HD-ZIP
chr6B_568259340	GG	CC	0.00094	TraesCS6B02G321100	FLC-pattern-like	NA	HD-ZIP
chr6B_568259844	TT	AA	3.18e-06	TraesCS6B02G321100	FLC-pattern-like	NA	HD-ZIP
chr6B_568259883	GG	AA	2.71e-06	TraesCS6B02G321100	FLC-pattern-like	NA	HD-ZIP
chr6B_568260066	GG	AA	7.93e-05	TraesCS6B02G321100	FLC-pattern-like	NA	HD-ZIP
chr6B_568260072	GG	AA	2.68e-06	TraesCS6B02G321100	FLC-pattern-like	NA	HD-ZIP
chr6B_568260138	TT	CC	5.38e-05	TraesCS6B02G321100	FLC-pattern-like	NA	HD-ZIP
chr6B_568260142	GG	AA	1.59e-06	TraesCS6B02G321100	FLC-pattern-like	NA	HD-ZIP
chr6B_568260158	GG	AA	1.59e-06	TraesCS6B02G321100	FLC-pattern-like	NA	HD-ZIP
chr6B_568260201	TT	CC	2.45e-06	TraesCS6B02G321100	FLC-pattern-like	NA	HD-ZIP
chr6B_568260240	GG	AA	1.9e-06	TraesCS6B02G321100	FLC-pattern-like	NA	HD-ZIP
chr6B_568260269	GG	CC	0.105561	TraesCS6B02G321100	FLC-pattern-like	NA	HD-ZIP
chr6B_568260297	GG	AA	2.42e-06	TraesCS6B02G321100	FLC-pattern-like	NA	HD-ZIP
chr6B_568260339	GG	AA	2.9e-06	TraesCS6B02G321100	FLC-pattern-like	NA	HD-ZIP
chr6B_568260373	GG	AA	2.04e-06	TraesCS6B02G321100	FLC-pattern-like	NA	HD-ZIP
chr6B_568260518	TT	CC	5.46e-05	TraesCS6B02G321100	FLC-pattern-like	NA	HD-ZIP
chr6B_568260802	AA	GG	0.91549	TraesCS6B02G321100	FLC-pattern-like	NA	HD-ZIP
chr6B_568260838	GG	TT	0.108458	TraesCS6B02G321100	FLC-pattern-like	NA	HD-ZIP
chr6B_568260839	TT	GG	0.108458	TraesCS6B02G321100	FLC-pattern-like	NA	HD-ZIP
chr6B_568260860	GG	CC	0.0987005	TraesCS6B02G321100	FLC-pattern-like	NA	HD-ZIP
chr6B_568260967	TT	CC	2.58e-06	TraesCS6B02G321100	FLC-pattern-like	NA	HD-ZIP
chr6B_568261011	TT	CC	3.37e-06	TraesCS6B02G321100	FLC-pattern-like	NA	HD-ZIP
chr6B_568261014	GG	AA	0.853534	TraesCS6B02G321100	FLC-pattern-like	NA	HD-ZIP
chr6B_568261053	AA	CC	0.116578	TraesCS6B02G321100	FLC-pattern-like	NA	HD-ZIP
chr6B_568261075	GG	AA	1.27e-06	TraesCS6B02G321100	FLC-pattern-like	NA	HD-ZIP
chr6B_568261103	TT	CC	0.0998248	TraesCS6B02G321100	FLC-pattern-like	NA	HD-ZIP
chr6B_568261104	GG	AA	1.06e-06	TraesCS6B02G321100	FLC-pattern-like	NA	HD-ZIP
chr6B_568261108	AA	CC	2.94e-05	TraesCS6B02G321100	FLC-pattern-like	NA	HD-ZIP
chr6B_568261210	GG	AA	1.79e-06	TraesCS6B02G321100	FLC-pattern-like	NA	HD-ZIP
chr6B_568261270	AA	GG	1.78e-06	TraesCS6B02G321100	FLC-pattern-like	NA	HD-ZIP
chr6B_568261352	AA	GG	0.103675	TraesCS6B02G321100	FLC-pattern-like	NA	HD-ZIP
chr6B_568261371	AA	GG	1.69e-06	TraesCS6B02G321100	FLC-pattern-like	NA	HD-ZIP
chr6B_568261414	TT	CC	1.78e-06	TraesCS6B02G321100	FLC-pattern-like	NA	HD-ZIP
chr6B_568261818	GG	AA	7.22e-05	TraesCS6B02G321100	FLC-pattern-like	NA	HD-ZIP
chr6B_568261912	AA	GG	2.16e-06	TraesCS6B02G321100	FLC-pattern-like	NA	HD-ZIP
chr6B_568262010	AA	GG	0.913358	TraesCS6B02G321100	FLC-pattern-like	NA	HD-ZIP
chr6B_568262368	CC	TT	0.000942	TraesCS6B02G321100	FLC-pattern-like	NA	HD-ZIP
chr6B_568262370	CC	TT	5.98e-05	TraesCS6B02G321100	FLC-pattern-like	NA	HD-ZIP
chr6B_576206303	CC	TT	4.02e-11	TraesCS6B02G326600	VRN1-pattern-like	NA	NA
chr6B_576206320	GG	AA	2.89e-11	TraesCS6B02G326600	VRN1-pattern-like	NA	NA
chr6B_576206570	TT	AA	0.124327	TraesCS6B02G326600	VRN1-pattern-like	NA	NA
chr6B_576206594	CC	TT	0.25132	TraesCS6B02G326600	VRN1-pattern-like	NA	NA
chr6B_576206852	GG	CC	0.120825	TraesCS6B02G326600	VRN1-pattern-like	NA	NA
chr6B_576207471	AA	GG	2.3e-15	TraesCS6B02G326600	VRN1-pattern-like	NA	NA
chr6B_576208329	TT	CC	3.94e-16	TraesCS6B02G326600	VRN1-pattern-like	NA	NA
chr6B_576208378	GG	AA	7.03e-10	TraesCS6B02G326600	VRN1-pattern-like	NA	NA
chr6B_576208413	GG	AA	0.0356059	TraesCS6B02G326600	VRN1-pattern-like	NA	NA
chr6B_576208434	AA	GG	0.2482	TraesCS6B02G326600	VRN1-pattern-like	NA	NA
chr6B_576208440	CC	TT	3.03e-11	TraesCS6B02G326600	VRN1-pattern-like	NA	NA
chr6B_576208511	TT	CC	6.58e-16	TraesCS6B02G326600	VRN1-pattern-like	NA	NA
chr6B_576208537	AA	GG	6.67e-16	TraesCS6B02G326600	VRN1-pattern-like	NA	NA
chr6B_576208585	AA	GG	3.73e-14	TraesCS6B02G326600	VRN1-pattern-like	NA	NA
chr6B_576208648	GG	AA	6.7e-11	TraesCS6B02G326600	VRN1-pattern-like	NA	NA
chr6B_576208668	CC	TT	1.4e-10	TraesCS6B02G326600	VRN1-pattern-like	NA	NA
chr6B_576208681	GG	AA	0.25132	TraesCS6B02G326600	VRN1-pattern-like	NA	NA
chr6B_576208684	CC	AA	0.0775789	TraesCS6B02G326600	VRN1-pattern-like	NA	NA
chr6B_576208698	CC	TT	8.3e-16	TraesCS6B02G326600	VRN1-pattern-like	NA	NA
chr6B_576208699	GG	AA	4.34e-11	TraesCS6B02G326600	VRN1-pattern-like	NA	NA
chr6B_576208709	CC	TT	0.25132	TraesCS6B02G326600	VRN1-pattern-like	NA	NA
chr6B_576208735	TT	CC	3.56e-16	TraesCS6B02G326600	VRN1-pattern-like	NA	NA
chr6B_576208824	AA	GG	4.62e-17	TraesCS6B02G326600	VRN1-pattern-like	NA	NA
chr6B_576208828	CC	TT	0.193803	TraesCS6B02G326600	VRN1-pattern-like	NA	NA
chr6B_576208866	GG	TT	4.25e-14	TraesCS6B02G326600	VRN1-pattern-like	NA	NA
chr6B_576208897	CC	TT	2.35e-14	TraesCS6B02G326600	VRN1-pattern-like	NA	NA
chr6B_576208932	GG	AA	3.45e-10	TraesCS6B02G326600	VRN1-pattern-like	NA	NA
chr6B_576208980	TT	GG	1.29e-15	TraesCS6B02G326600	VRN1-pattern-like	NA	NA
chr6B_576208989	AA	GG	1.3e-15	TraesCS6B02G326600	VRN1-pattern-like	NA	NA
chr6B_576209002	GG	AA	0.0481288	TraesCS6B02G326600	VRN1-pattern-like	NA	NA
chr6B_576209030	AA	GG	5.58e-16	TraesCS6B02G326600	VRN1-pattern-like	NA	NA
chr6B_576209093	GG	TT	0.191555	TraesCS6B02G326600	VRN1-pattern-like	NA	NA
chr6B_576209094	CC	TT	0.191555	TraesCS6B02G326600	VRN1-pattern-like	NA	NA
chr6B_576209098	CC	AA	0.191555	TraesCS6B02G326600	VRN1-pattern-like	NA	NA
chr6B_576209124	GG	AA	3.18e-16	TraesCS6B02G326600	VRN1-pattern-like	NA	NA
chr6B_576209206	AA	GG	1.53e-16	TraesCS6B02G326600	VRN1-pattern-like	NA	NA
chr6B_576209402	AA	CC	8.31e-10	TraesCS6B02G326600	VRN1-pattern-like	NA	NA
chr6B_576209498	CC	TT	1.6e-11	TraesCS6B02G326600	VRN1-pattern-like	NA	NA
chr6B_576209499	AA	GG	6.13e-16	TraesCS6B02G326600	VRN1-pattern-like	NA	NA
chr6B_576209577	GG	AA	9.66e-12	TraesCS6B02G326600	VRN1-pattern-like	NA	NA
chr6B_576209694	CC	TT	5.07e-10	TraesCS6B02G326600	VRN1-pattern-like	NA	NA
chr6B_576209725	TT	AA	1.37e-16	TraesCS6B02G326600	VRN1-pattern-like	NA	NA
chr6B_576209745	GG	AA	0.826881	TraesCS6B02G326600	VRN1-pattern-like	NA	NA
chr6B_576209793	CC	TT	8.34e-12	TraesCS6B02G326600	VRN1-pattern-like	NA	NA
chr6B_576209803	GG	AA	1.04e-11	TraesCS6B02G326600	VRN1-pattern-like	NA	NA
chr6B_576209809	AA	TT	3.24e-16	TraesCS6B02G326600	VRN1-pattern-like	NA	NA
chr6B_576209911	TT	CC	0.0253121	TraesCS6B02G326600	VRN1-pattern-like	NA	NA
chr6B_576210148	AA	CC	1.08e-11	TraesCS6B02G326600	VRN1-pattern-like	NA	NA
chr6B_576210239	CC	TT	3.44e-16	TraesCS6B02G326600	VRN1-pattern-like	NA	NA
chr6B_576210258	GG	CC	0.0249552	TraesCS6B02G326600	VRN1-pattern-like	NA	NA
chr6B_576210294	CC	AA	0.0239618	TraesCS6B02G326600	VRN1-pattern-like	NA	NA
chr6B_576210300	TT	GG	7.99e-16	TraesCS6B02G326600	VRN1-pattern-like	NA	NA
chr6B_576210353	CC	TT	3.95e-16	TraesCS6B02G326600	VRN1-pattern-like	NA	NA
chr6B_576210364	AA	TT	3.26e-11	TraesCS6B02G326600	VRN1-pattern-like	NA	NA
chr6B_576210434	GG	TT	0.25132	TraesCS6B02G326600	VRN1-pattern-like	NA	NA
chr6B_576210546	GG	TT	5.17e-10	TraesCS6B02G326600	VRN1-pattern-like	NA	NA
chr6B_576210596	CC	TT	3.26e-11	TraesCS6B02G326600	VRN1-pattern-like	NA	NA
chr6B_576210608	GG	AA	4.28e-16	TraesCS6B02G326600	VRN1-pattern-like	NA	NA
chr6B_576210661	CC	TT	7.83e-10	TraesCS6B02G326600	VRN1-pattern-like	NA	NA
chr6B_589129022	GG	AA	9.98e-05	TraesCS6B02G334900	FLC-pattern-like	NA	TCP
chr6B_589130954	GG	TT	0.000184	TraesCS6B02G334900	FLC-pattern-like	NA	TCP
chr6B_589131590	TT	CC	0.1169	TraesCS6B02G334900	FLC-pattern-like	NA	TCP
chr6B_589131809	TT	CC	0.000396	TraesCS6B02G334900	FLC-pattern-like	NA	TCP
chr6B_589131993	CC	GG	0.000364	TraesCS6B02G334900	FLC-pattern-like	NA	TCP
chr6B_589132619	TT	CC	0.000336	TraesCS6B02G334900	FLC-pattern-like	NA	TCP
chr6B_612859342	TT	CC	0.800523	TraesCS6B02G348100	FLC-pattern-like	NA	NA
chr6B_612859801	CC	GG	0.000442	TraesCS6B02G348100	FLC-pattern-like	NA	NA
chr6B_612859988	TT	CC	0.000948	TraesCS6B02G348100	FLC-pattern-like	NA	NA
chr6B_612860849	CC	AA	0.000505	TraesCS6B02G348100	FLC-pattern-like	NA	NA
chr6B_612862401	GG	AA	0.00075	TraesCS6B02G348100	FLC-pattern-like	NA	NA
chr6B_612862584	TT	CC	0.000632	TraesCS6B02G348100	FLC-pattern-like	NA	NA
chr6B_612863135	AA	GG	0.00132521	TraesCS6B02G348100	FLC-pattern-like	NA	NA
chr6B_612863215	AA	GG	0.000611	TraesCS6B02G348100	FLC-pattern-like	NA	NA
chr6B_612864365	AA	GG	0.00147451	TraesCS6B02G348100	FLC-pattern-like	NA	NA
chr6B_612864439	TT	CC	0.00122916	TraesCS6B02G348100	FLC-pattern-like	NA	NA
chr6B_612864919	TT	AA	0.00131452	TraesCS6B02G348100	FLC-pattern-like	NA	NA
chr6B_612865130	TT	GG	0.00124003	TraesCS6B02G348100	FLC-pattern-like	NA	NA
chr6B_612865257	AA	GG	0.00159533	TraesCS6B02G348100	FLC-pattern-like	NA	NA
chr6B_612865282	GG	CC	0.00158039	TraesCS6B02G348100	FLC-pattern-like	NA	NA
chr6B_612865320	CC	AA	8.87e-05	TraesCS6B02G348100	FLC-pattern-like	NA	NA
chr6B_612865381	TT	CC	0.00376453	TraesCS6B02G348100	FLC-pattern-like	NA	NA
chr6B_612865654	GG	AA	0.000588	TraesCS6B02G348100	FLC-pattern-like	NA	NA
chr6B_612865940	CC	TT	0.00124996	TraesCS6B02G348100	FLC-pattern-like	NA	NA
chr6B_612867882	CC	TT	0.0722283	TraesCS6B02G348100	FLC-pattern-like	NA	NA
chr6B_615961898	AA	GG	2.82e-05	TraesCS6B02G350700	VRN1-pattern-like	NA	NA
chr6B_615962017	GG	AA	0.00359254	TraesCS6B02G350700	VRN1-pattern-like	NA	NA
chr6B_615962052	GG	CC	0.00346831	TraesCS6B02G350700	VRN1-pattern-like	NA	NA
chr6B_615962178	TT	CC	5.61e-05	TraesCS6B02G350700	VRN1-pattern-like	NA	NA
chr6B_615962200	AA	GG	0.00455903	TraesCS6B02G350700	VRN1-pattern-like	NA	NA
chr6B_615962340	AA	GG	0.00368338	TraesCS6B02G350700	VRN1-pattern-like	NA	NA
chr6B_615962504	CC	AA	0.00565094	TraesCS6B02G350700	VRN1-pattern-like	NA	NA
chr6B_615962540	CC	TT	0.00712197	TraesCS6B02G350700	VRN1-pattern-like	NA	NA
chr6B_615962581	TT	CC	0.155068	TraesCS6B02G350700	VRN1-pattern-like	NA	NA
chr6B_615962639	AA	GG	0.00488676	TraesCS6B02G350700	VRN1-pattern-like	NA	NA
chr6B_615962673	TT	CC	4.06e-05	TraesCS6B02G350700	VRN1-pattern-like	NA	NA
chr6B_615962776	GG	AA	0.00313075	TraesCS6B02G350700	VRN1-pattern-like	NA	NA
chr6B_615962828	CC	TT	0.00455903	TraesCS6B02G350700	VRN1-pattern-like	NA	NA
chr6B_615962837	TT	CC	3.4e-05	TraesCS6B02G350700	VRN1-pattern-like	NA	NA
chr6B_615962851	GG	AA	3.4e-05	TraesCS6B02G350700	VRN1-pattern-like	NA	NA
chr6B_615963202	GG	CC	0.00454484	TraesCS6B02G350700	VRN1-pattern-like	NA	NA
chr6B_615963237	CC	GG	2.53e-05	TraesCS6B02G350700	VRN1-pattern-like	NA	NA
chr6B_615963306	GG	AA	0.00454484	TraesCS6B02G350700	VRN1-pattern-like	NA	NA
chr6B_615963362	AA	GG	3.19e-05	TraesCS6B02G350700	VRN1-pattern-like	NA	NA
chr6B_615963374	GG	AA	0.00454484	TraesCS6B02G350700	VRN1-pattern-like	NA	NA
chr6B_615963469	AA	GG	3e-05	TraesCS6B02G350700	VRN1-pattern-like	NA	NA
chr6B_615963557	AA	GG	0.00455903	TraesCS6B02G350700	VRN1-pattern-like	NA	NA
chr6B_615963595	CC	TT	3.06e-05	TraesCS6B02G350700	VRN1-pattern-like	NA	NA
chr6B_615963682	CC	TT	3.35e-05	TraesCS6B02G350700	VRN1-pattern-like	NA	NA
chr6B_615963768	TT	CC	3.57e-05	TraesCS6B02G350700	VRN1-pattern-like	NA	NA
chr6B_615963789	CC	TT	0.00400841	TraesCS6B02G350700	VRN1-pattern-like	NA	NA
chr6B_615963986	CC	TT	0.00455903	TraesCS6B02G350700	VRN1-pattern-like	NA	NA
chr6B_615964219	GG	CC	0.00313075	TraesCS6B02G350700	VRN1-pattern-like	NA	NA
chr6B_615964299	TT	CC	3.31e-05	TraesCS6B02G350700	VRN1-pattern-like	NA	NA
chr6B_615964699	GG	CC	0.00261552	TraesCS6B02G350700	VRN1-pattern-like	NA	NA
chr6B_615965535	TT	GG	2.13e-05	TraesCS6B02G350700	VRN1-pattern-like	NA	NA
chr6B_615966489	CC	TT	0.00528228	TraesCS6B02G350700	VRN1-pattern-like	NA	NA
chr6B_615966763	GG	AA	1.86e-05	TraesCS6B02G350700	VRN1-pattern-like	NA	NA
chr6B_615966765	AA	GG	2.38e-05	TraesCS6B02G350700	VRN1-pattern-like	NA	NA
chr6B_615967120	GG	AA	1.52e-05	TraesCS6B02G350700	VRN1-pattern-like	NA	NA
chr6B_615967707	AA	GG	1.37e-05	TraesCS6B02G350700	VRN1-pattern-like	NA	NA
chr6B_615968778	CC	AA	3.11e-05	TraesCS6B02G350700	VRN1-pattern-like	NA	NA
chr6B_615968818	AA	TT	0.00617906	TraesCS6B02G350700	VRN1-pattern-like	NA	NA
chr6B_615969340	GG	AA	1.06e-06	TraesCS6B02G350700	VRN1-pattern-like	NA	NA
chr6B_615969442	TT	CC	0.00390696	TraesCS6B02G350700	VRN1-pattern-like	NA	NA
chr6B_615969572	AA	CC	0.00299157	TraesCS6B02G350700	VRN1-pattern-like	NA	NA
chr6B_615969638	GG	AA	0.00495082	TraesCS6B02G350700	VRN1-pattern-like	NA	NA
chr6B_615971123	GG	AA	2.42e-05	TraesCS6B02G350700	VRN1-pattern-like	NA	NA
chr6B_636875813	CC	TT	5.3e-05	TraesCS6B02G365200	FLC-pattern-like	NA	NA
chr6B_636875829	TT	CC	7.89e-05	TraesCS6B02G365200	FLC-pattern-like	NA	NA
chr6B_636875835	GG	AA	3.75e-05	TraesCS6B02G365200	FLC-pattern-like	NA	NA
chr6B_636875846	CC	GG	3.19e-05	TraesCS6B02G365200	FLC-pattern-like	NA	NA
chr6B_636875852	TT	CC	2.53e-05	TraesCS6B02G365200	FLC-pattern-like	NA	NA
chr6B_636875872	CC	GG	2.09e-05	TraesCS6B02G365200	FLC-pattern-like	NA	NA
chr6B_636875880	CC	AA	8.22e-05	TraesCS6B02G365200	FLC-pattern-like	NA	NA
chr6B_636875887	GG	TT	1.29e-05	TraesCS6B02G365200	FLC-pattern-like	NA	NA
chr6B_636875913	TT	CC	8.7e-05	TraesCS6B02G365200	FLC-pattern-like	NA	NA
chr6B_636875921	TT	GG	5.14e-05	TraesCS6B02G365200	FLC-pattern-like	NA	NA
chr6B_636875929	AA	GG	0.000202	TraesCS6B02G365200	FLC-pattern-like	NA	NA
chr6B_636875932	GG	AA	0.000304	TraesCS6B02G365200	FLC-pattern-like	NA	NA
chr6B_636875938	AA	GG	0.000464	TraesCS6B02G365200	FLC-pattern-like	NA	NA
chr6B_636875947	CC	TT	0.000608	TraesCS6B02G365200	FLC-pattern-like	NA	NA
chr6B_636875953	CC	TT	0.000673	TraesCS6B02G365200	FLC-pattern-like	NA	NA
chr6B_636875978	GG	AA	0.00233757	TraesCS6B02G365200	FLC-pattern-like	NA	NA
chr6B_636875981	GG	TT	0.00233757	TraesCS6B02G365200	FLC-pattern-like	NA	NA
chr6B_636875984	AA	TT	0.00209744	TraesCS6B02G365200	FLC-pattern-like	NA	NA
chr6B_636875985	CC	TT	0.00250744	TraesCS6B02G365200	FLC-pattern-like	NA	NA
chr6B_636875992	AA	GG	0.00101323	TraesCS6B02G365200	FLC-pattern-like	NA	NA
chr6B_636876021	CC	TT	8.43e-05	TraesCS6B02G365200	FLC-pattern-like	NA	NA
chr6B_636876036	GG	AA	3.81e-05	TraesCS6B02G365200	FLC-pattern-like	NA	NA
chr6B_636876040	GG	AA	3.81e-05	TraesCS6B02G365200	FLC-pattern-like	NA	NA
chr6B_636876073	AA	GG	0.000144	TraesCS6B02G365200	FLC-pattern-like	NA	NA
chr6B_636876091	CC	TT	0.000154	TraesCS6B02G365200	FLC-pattern-like	NA	NA
chr6B_636876099	GG	AA	0.000137	TraesCS6B02G365200	FLC-pattern-like	NA	NA
chr6B_636876342	CC	TT	1.27e-05	TraesCS6B02G365200	FLC-pattern-like	NA	NA
chr6B_636876394	GG	AA	4.48e-05	TraesCS6B02G365200	FLC-pattern-like	NA	NA
chr6B_636876396	AA	GG	4.48e-05	TraesCS6B02G365200	FLC-pattern-like	NA	NA
chr6B_636876407	GG	TT	4.82e-05	TraesCS6B02G365200	FLC-pattern-like	NA	NA
chr6B_636876412	CC	TT	5.31e-05	TraesCS6B02G365200	FLC-pattern-like	NA	NA
chr6B_636876417	GG	AA	5.17e-05	TraesCS6B02G365200	FLC-pattern-like	NA	NA
chr6B_636876421	TT	CC	4.31e-05	TraesCS6B02G365200	FLC-pattern-like	NA	NA
chr6B_636876445	AA	CC	0.000137	TraesCS6B02G365200	FLC-pattern-like	NA	NA
chr6B_636878192	AA	GG	8.23e-05	TraesCS6B02G365200	FLC-pattern-like	NA	NA
chr6B_636878193	GG	AA	8.23e-05	TraesCS6B02G365200	FLC-pattern-like	NA	NA
chr6B_636878196	GG	CC	7.85e-05	TraesCS6B02G365200	FLC-pattern-like	NA	NA
chr6B_636878344	CC	GG	7.37e-05	TraesCS6B02G365200	FLC-pattern-like	NA	NA
chr6B_636878485	CC	TT	2.47e-05	TraesCS6B02G365200	FLC-pattern-like	NA	NA
chr6B_636878566	CC	GG	3.57e-05	TraesCS6B02G365200	FLC-pattern-like	NA	NA
chr6B_636878578	GG	CC	4.69e-05	TraesCS6B02G365200	FLC-pattern-like	NA	NA
chr6B_636879015	CC	GG	0.000974	TraesCS6B02G365200	FLC-pattern-like	NA	NA
chr6B_636879048	CC	TT	2.99e-05	TraesCS6B02G365200	FLC-pattern-like	NA	NA
chr6B_636879051	CC	AA	3.37e-05	TraesCS6B02G365200	FLC-pattern-like	NA	NA
chr6B_636879057	AA	CC	3.29e-05	TraesCS6B02G365200	FLC-pattern-like	NA	NA
chr6B_636879067	GG	AA	1.57e-05	TraesCS6B02G365200	FLC-pattern-like	NA	NA
chr6B_636879322	GG	AA	0.000305	TraesCS6B02G365200	FLC-pattern-like	NA	NA
chr6B_660452989	GG	CC	2.26e-23	TraesCS6B02G385800	FLC-pattern-like	NA	NA
chr6B_660453067	GG	AA	2.87e-23	TraesCS6B02G385800	FLC-pattern-like	NA	NA
chr6B_660453249	CC	TT	0.0402895	TraesCS6B02G385800	FLC-pattern-like	NA	NA
chr6B_660453250	TT	CC	6.89e-16	TraesCS6B02G385800	FLC-pattern-like	NA	NA
chr6B_660453293	AA	GG	0.0878174	TraesCS6B02G385800	FLC-pattern-like	NA	NA
chr6B_660453348	CC	TT	0.0587419	TraesCS6B02G385800	FLC-pattern-like	NA	NA
chr6B_660453350	CC	AA	2.2e-24	TraesCS6B02G385800	FLC-pattern-like	NA	NA
chr6B_660453402	GG	CC	0.0783961	TraesCS6B02G385800	FLC-pattern-like	NA	NA
chr6B_660453437	GG	AA	0.0787636	TraesCS6B02G385800	FLC-pattern-like	NA	NA
chr6B_660453924	CC	AA	0.143751	TraesCS6B02G385800	FLC-pattern-like	NA	NA
chr6B_660453958	CC	TT	5.15e-09	TraesCS6B02G385800	FLC-pattern-like	NA	NA
chr6B_660454015	GG	AA	2.09e-15	TraesCS6B02G385800	FLC-pattern-like	NA	NA
chr6B_660454019	GG	CC	0.0724596	TraesCS6B02G385800	FLC-pattern-like	NA	NA
chr6B_660454028	TT	CC	4.3e-07	TraesCS6B02G385800	FLC-pattern-like	NA	NA
chr6B_660454115	CC	TT	1.38e-23	TraesCS6B02G385800	FLC-pattern-like	NA	NA
chr6B_660454209	GG	AA	0.0741994	TraesCS6B02G385800	FLC-pattern-like	NA	NA
chr6B_660454242	TT	CC	3.45e-23	TraesCS6B02G385800	FLC-pattern-like	NA	NA
chr6B_660454276	CC	TT	0.0761768	TraesCS6B02G385800	FLC-pattern-like	NA	NA
chr6B_660454293	GG	AA	0.0445494	TraesCS6B02G385800	FLC-pattern-like	NA	NA
chr6B_660454403	GG	AA	0.12847	TraesCS6B02G385800	FLC-pattern-like	NA	NA
chr6B_660454447	AA	GG	1.62e-15	TraesCS6B02G385800	FLC-pattern-like	NA	NA
chr6B_660454654	AA	GG	0.0571069	TraesCS6B02G385800	FLC-pattern-like	NA	NA
chr6B_660454743	CC	TT	0.0713733	TraesCS6B02G385800	FLC-pattern-like	NA	NA
chr6B_660454853	GG	AA	1.49e-08	TraesCS6B02G385800	FLC-pattern-like	NA	NA
chr6B_660454869	TT	AA	2.75e-23	TraesCS6B02G385800	FLC-pattern-like	NA	NA
chr6B_660454904	TT	AA	1.13e-23	TraesCS6B02G385800	FLC-pattern-like	NA	NA
chr6B_660454927	AA	GG	3.6e-21	TraesCS6B02G385800	FLC-pattern-like	NA	NA
chr6B_660454936	GG	AA	7.18e-09	TraesCS6B02G385800	FLC-pattern-like	NA	NA
chr6B_660454981	TT	CC	5.14e-24	TraesCS6B02G385800	FLC-pattern-like	NA	NA
chr6B_660454995	GG	AA	3.58e-09	TraesCS6B02G385800	FLC-pattern-like	NA	NA
chr6B_660455024	GG	AA	3.31e-23	TraesCS6B02G385800	FLC-pattern-like	NA	NA
chr6B_660455035	GG	AA	2.22e-23	TraesCS6B02G385800	FLC-pattern-like	NA	NA
chr6B_660455038	AA	CC	1.27e-23	TraesCS6B02G385800	FLC-pattern-like	NA	NA
chr6B_660455064	CC	TT	6.28e-24	TraesCS6B02G385800	FLC-pattern-like	NA	NA
chr6B_660455073	GG	AA	1.56e-08	TraesCS6B02G385800	FLC-pattern-like	NA	NA
chr6B_660455080	AA	GG	6.74e-16	TraesCS6B02G385800	FLC-pattern-like	NA	NA
chr6B_660455086	AA	GG	0.072177	TraesCS6B02G385800	FLC-pattern-like	NA	NA
chr6B_660455089	GG	AA	3.1e-13	TraesCS6B02G385800	FLC-pattern-like	NA	NA
chr6B_660455129	CC	GG	2.33e-09	TraesCS6B02G385800	FLC-pattern-like	NA	NA
chr6B_660455148	CC	TT	6.51e-23	TraesCS6B02G385800	FLC-pattern-like	NA	NA
chr6B_660455166	GG	AA	0.0801136	TraesCS6B02G385800	FLC-pattern-like	NA	NA
chr6B_660455201	TT	CC	5.28e-23	TraesCS6B02G385800	FLC-pattern-like	NA	NA
chr6B_660455347	CC	TT	1.06e-15	TraesCS6B02G385800	FLC-pattern-like	NA	NA
chr6B_660455390	GG	AA	3.72e-23	TraesCS6B02G385800	FLC-pattern-like	NA	NA
chr6B_688200123	GG	TT	0.363988	TraesCS6B02G415500	VRN1-pattern-like	NA	NA
chr6B_688200138	CC	TT	0.224585	TraesCS6B02G415500	VRN1-pattern-like	NA	NA
chr6B_688200143	GG	TT	0.227552	TraesCS6B02G415500	VRN1-pattern-like	NA	NA
chr6B_688200164	CC	TT	0.0590261	TraesCS6B02G415500	VRN1-pattern-like	NA	NA
chr6B_688200170	AA	CC	0.0590261	TraesCS6B02G415500	VRN1-pattern-like	NA	NA
chr6B_688200261	AA	GG	0.274304	TraesCS6B02G415500	VRN1-pattern-like	NA	NA
chr6B_688200270	TT	CC	5.39e-06	TraesCS6B02G415500	VRN1-pattern-like	NA	NA
chr6B_688200286	TT	CC	0.25262	TraesCS6B02G415500	VRN1-pattern-like	NA	NA
chr6B_688200326	TT	CC	0.332324	TraesCS6B02G415500	VRN1-pattern-like	NA	NA
chr6B_688200371	TT	CC	0.333627	TraesCS6B02G415500	VRN1-pattern-like	NA	NA
chr6B_688200564	CC	TT	0.0804179	TraesCS6B02G415500	VRN1-pattern-like	NA	NA
chr6B_688200619	CC	TT	0.0529005	TraesCS6B02G415500	VRN1-pattern-like	NA	NA
chr6B_688200643	AA	TT	0.0529005	TraesCS6B02G415500	VRN1-pattern-like	NA	NA
chr6B_688200666	TT	CC	0.0547712	TraesCS6B02G415500	VRN1-pattern-like	NA	NA
chr6B_688200949	GG	AA	1.3e-06	TraesCS6B02G415500	VRN1-pattern-like	NA	NA
chr6B_688200998	TT	AA	0.000547	TraesCS6B02G415500	VRN1-pattern-like	NA	NA
chr6B_688201048	AA	CC	0.00089	TraesCS6B02G415500	VRN1-pattern-like	NA	NA
chr6B_688201050	AA	GG	0.00175182	TraesCS6B02G415500	VRN1-pattern-like	NA	NA
chr6B_688201055	GG	AA	0.00175182	TraesCS6B02G415500	VRN1-pattern-like	NA	NA
chr6B_688201066	GG	AA	0.00317454	TraesCS6B02G415500	VRN1-pattern-like	NA	NA
chr6B_688201076	TT	GG	0.00317454	TraesCS6B02G415500	VRN1-pattern-like	NA	NA
chr6B_688201084	CC	GG	0.00317454	TraesCS6B02G415500	VRN1-pattern-like	NA	NA
chr6B_688201087	TT	AA	0.00317454	TraesCS6B02G415500	VRN1-pattern-like	NA	NA
chr6B_688201125	CC	TT	0.00231577	TraesCS6B02G415500	VRN1-pattern-like	NA	NA
chr6B_688201132	CC	GG	0.00231577	TraesCS6B02G415500	VRN1-pattern-like	NA	NA
chr6B_688201145	TT	GG	0.00195899	TraesCS6B02G415500	VRN1-pattern-like	NA	NA
chr6B_688201441	TT	CC	0.0508442	TraesCS6B02G415500	VRN1-pattern-like	NA	NA
chr6B_688201471	TT	CC	0.0615943	TraesCS6B02G415500	VRN1-pattern-like	NA	NA
chr6B_688201482	CC	AA	0.0651562	TraesCS6B02G415500	VRN1-pattern-like	NA	NA
chr6B_688201508	AA	GG	4.01e-07	TraesCS6B02G415500	VRN1-pattern-like	NA	NA
chr6B_688201595	GG	CC	9.85e-07	TraesCS6B02G415500	VRN1-pattern-like	NA	NA
chr6B_688201690	GG	AA	0.000239	TraesCS6B02G415500	VRN1-pattern-like	NA	NA
chr6B_688201696	CC	TT	0.000231	TraesCS6B02G415500	VRN1-pattern-like	NA	NA
chr6B_688201759	GG	AA	0.000512	TraesCS6B02G415500	VRN1-pattern-like	NA	NA
chr6B_688201784	GG	AA	0.000281	TraesCS6B02G415500	VRN1-pattern-like	NA	NA
chr6B_688201787	GG	AA	0.000274	TraesCS6B02G415500	VRN1-pattern-like	NA	NA
chr6B_688201882	CC	TT	0.00125891	TraesCS6B02G415500	VRN1-pattern-like	NA	NA
chr6B_688201883	AA	GG	0.00125891	TraesCS6B02G415500	VRN1-pattern-like	NA	NA
chr6B_688201887	AA	CC	0.00125891	TraesCS6B02G415500	VRN1-pattern-like	NA	NA
chr6B_688201922	AA	CC	0.0964557	TraesCS6B02G415500	VRN1-pattern-like	NA	NA
chr6B_688201976	TT	AA	0.0276703	TraesCS6B02G415500	VRN1-pattern-like	NA	NA
chr6B_688201979	CC	AA	0.0272262	TraesCS6B02G415500	VRN1-pattern-like	NA	NA
chr6B_688202020	TT	CC	0.0902621	TraesCS6B02G415500	VRN1-pattern-like	NA	NA
chr6B_688202021	TT	AA	0.0902621	TraesCS6B02G415500	VRN1-pattern-like	NA	NA
chr6B_688202178	AA	GG	0.209013	TraesCS6B02G415500	VRN1-pattern-like	NA	NA
chr6B_688202487	TT	CC	0.0355995	TraesCS6B02G415500	VRN1-pattern-like	NA	NA
chr6B_688202494	GG	AA	0.0381856	TraesCS6B02G415500	VRN1-pattern-like	NA	NA
chr6B_688202501	AA	GG	0.0381856	TraesCS6B02G415500	VRN1-pattern-like	NA	NA
chr6B_688202503	GG	AA	0.0381856	TraesCS6B02G415500	VRN1-pattern-like	NA	NA
chr6B_688202506	AA	TT	0.0381856	TraesCS6B02G415500	VRN1-pattern-like	NA	NA
chr6B_688202511	CC	AA	0.0374746	TraesCS6B02G415500	VRN1-pattern-like	NA	NA
chr6B_688202568	CC	TT	0.0326226	TraesCS6B02G415500	VRN1-pattern-like	NA	NA
chr6B_688202582	GG	AA	0.0326226	TraesCS6B02G415500	VRN1-pattern-like	NA	NA
chr6B_688202590	TT	CC	0.0328317	TraesCS6B02G415500	VRN1-pattern-like	NA	NA
chr6B_688202607	GG	CC	0.0328317	TraesCS6B02G415500	VRN1-pattern-like	NA	NA
chr6B_688202625	TT	CC	0.0355995	TraesCS6B02G415500	VRN1-pattern-like	NA	NA
chr6B_688202706	CC	AA	0.0327289	TraesCS6B02G415500	VRN1-pattern-like	NA	NA
chr6B_688202715	GG	TT	0.0273964	TraesCS6B02G415500	VRN1-pattern-like	NA	NA
chr6B_688202790	TT	CC	0.0418757	TraesCS6B02G415500	VRN1-pattern-like	NA	NA
chr6B_688202826	TT	CC	0.0514828	TraesCS6B02G415500	VRN1-pattern-like	NA	NA
chr6B_688202831	CC	TT	0.0521729	TraesCS6B02G415500	VRN1-pattern-like	NA	NA
chr6B_688202843	CC	AA	0.0521729	TraesCS6B02G415500	VRN1-pattern-like	NA	NA
chr6B_688202859	TT	CC	0.0513311	TraesCS6B02G415500	VRN1-pattern-like	NA	NA
chr6B_688202881	GG	AA	0.0514828	TraesCS6B02G415500	VRN1-pattern-like	NA	NA
chr6B_688202893	CC	TT	0.0514828	TraesCS6B02G415500	VRN1-pattern-like	NA	NA
chr6B_688202899	AA	GG	0.0514828	TraesCS6B02G415500	VRN1-pattern-like	NA	NA
chr6B_688202931	CC	TT	0.0390165	TraesCS6B02G415500	VRN1-pattern-like	NA	NA
chr6B_688202975	TT	GG	0.0328317	TraesCS6B02G415500	VRN1-pattern-like	NA	NA
chr6B_688203009	GG	AA	2.94e-06	TraesCS6B02G415500	VRN1-pattern-like	NA	NA
chr6B_688203030	CC	TT	0.00658554	TraesCS6B02G415500	VRN1-pattern-like	NA	NA
chr6B_688203056	CC	GG	0.00658554	TraesCS6B02G415500	VRN1-pattern-like	NA	NA
chr6B_688203088	TT	AA	0.0328317	TraesCS6B02G415500	VRN1-pattern-like	NA	NA
chr6B_688203116	GG	AA	0.614463	TraesCS6B02G415500	VRN1-pattern-like	NA	NA
chr6B_688203176	CC	AA	2.26e-05	TraesCS6B02G415500	VRN1-pattern-like	NA	NA
chr6B_688203258	GG	AA	0.0328317	TraesCS6B02G415500	VRN1-pattern-like	NA	NA
chr6B_688203426	CC	AA	0.410996	TraesCS6B02G415500	VRN1-pattern-like	NA	NA
chr6B_688203430	TT	CC	0.0328317	TraesCS6B02G415500	VRN1-pattern-like	NA	NA
chr6B_688203611	GG	TT	0.745864	TraesCS6B02G415500	VRN1-pattern-like	NA	NA
chr6B_688203885	AA	GG	1.51e-07	TraesCS6B02G415500	VRN1-pattern-like	NA	NA
chr6B_688204400	TT	CC	0.348444	TraesCS6B02G415500	VRN1-pattern-like	NA	NA
chr6B_688204463	AA	GG	2.14e-07	TraesCS6B02G415500	VRN1-pattern-like	NA	NA
chr6B_688204922	TT	GG	1.57e-07	TraesCS6B02G415500	VRN1-pattern-like	NA	NA
chr6B_688204992	AA	GG	1.19e-08	TraesCS6B02G415500	VRN1-pattern-like	NA	NA
chr6B_688205079	CC	TT	0.463482	TraesCS6B02G415500	VRN1-pattern-like	NA	NA
chr6B_688205353	TT	AA	0.463482	TraesCS6B02G415500	VRN1-pattern-like	NA	NA
chr6B_688205354	GG	TT	0.463482	TraesCS6B02G415500	VRN1-pattern-like	NA	NA
chr6B_688205549	AA	GG	1.13e-05	TraesCS6B02G415500	VRN1-pattern-like	NA	NA
chr6B_688205553	CC	AA	7.56e-08	TraesCS6B02G415500	VRN1-pattern-like	NA	NA
chr6B_688205765	GG	AA	0.459227	TraesCS6B02G415500	VRN1-pattern-like	NA	NA
chr6B_688205861	TT	CC	1.97e-05	TraesCS6B02G415500	VRN1-pattern-like	NA	NA
chr6B_688205871	CC	TT	1.78e-07	TraesCS6B02G415500	VRN1-pattern-like	NA	NA
chr6B_688206080	AA	GG	1.81e-07	TraesCS6B02G415500	VRN1-pattern-like	NA	NA
chr6B_688206207	AA	GG	1.78e-05	TraesCS6B02G415500	VRN1-pattern-like	NA	NA
chr6B_692486266	TT	CC	0.357225	TraesCS6B02G421900	FLC-pattern-like	NA	NA
chr6B_692486281	AA	TT	0.0037112	TraesCS6B02G421900	FLC-pattern-like	NA	NA
chr6B_692486376	AA	GG	0.00390077	TraesCS6B02G421900	FLC-pattern-like	NA	NA
chr6B_692486432	CC	TT	0.608097	TraesCS6B02G421900	FLC-pattern-like	NA	NA
chr6B_692486533	TT	CC	0.129492	TraesCS6B02G421900	FLC-pattern-like	NA	NA
chr6B_692486561	CC	TT	0.429737	TraesCS6B02G421900	FLC-pattern-like	NA	NA
chr6B_692486763	GG	AA	0.00541441	TraesCS6B02G421900	FLC-pattern-like	NA	NA
chr6B_692486818	TT	CC	0.00480261	TraesCS6B02G421900	FLC-pattern-like	NA	NA
chr6B_692486942	TT	GG	0.0588995	TraesCS6B02G421900	FLC-pattern-like	NA	NA
chr6B_692486975	TT	AA	0.00448036	TraesCS6B02G421900	FLC-pattern-like	NA	NA
chr6B_692487305	AA	CC	0.403646	TraesCS6B02G421900	FLC-pattern-like	NA	NA
chr6B_692487314	GG	AA	0.403933	TraesCS6B02G421900	FLC-pattern-like	NA	NA
chr6B_692487791	GG	TT	0.408829	TraesCS6B02G421900	FLC-pattern-like	NA	NA
chr6B_692488092	GG	AA	0.0137414	TraesCS6B02G421900	FLC-pattern-like	NA	NA
chr6B_692488174	GG	AA	0.186546	TraesCS6B02G421900	FLC-pattern-like	NA	NA
chr6B_692488527	GG	AA	0.0269297	TraesCS6B02G421900	FLC-pattern-like	NA	NA
chr6B_692488563	GG	AA	0.0521476	TraesCS6B02G421900	FLC-pattern-like	NA	NA
chr6B_692488720	CC	TT	0.00132993	TraesCS6B02G421900	FLC-pattern-like	NA	NA
chr6B_692489081	CC	TT	0.00459231	TraesCS6B02G421900	FLC-pattern-like	NA	NA
chr6B_692489261	GG	CC	0.13996	TraesCS6B02G421900	FLC-pattern-like	NA	NA
chr6B_692489360	TT	CC	0.00438071	TraesCS6B02G421900	FLC-pattern-like	NA	NA
chr6B_693794653	AA	GG	0.0131609	TraesCS6B02G423900	FLC-pattern-like	NA	NA
chr6B_693795193	CC	AA	0.763743	TraesCS6B02G423900	FLC-pattern-like	NA	NA
chr6B_693795301	CC	TT	1.27e-08	TraesCS6B02G423900	FLC-pattern-like	NA	NA
chr6B_693795424	CC	TT	0.00522772	TraesCS6B02G423900	FLC-pattern-like	NA	NA
chr6B_693795425	AA	GG	0.00522772	TraesCS6B02G423900	FLC-pattern-like	NA	NA
chr6B_693795430	AA	GG	0.00522772	TraesCS6B02G423900	FLC-pattern-like	NA	NA
chr6B_693795443	CC	TT	0.0379282	TraesCS6B02G423900	FLC-pattern-like	NA	NA
chr6B_693795450	TT	AA	0.00565901	TraesCS6B02G423900	FLC-pattern-like	NA	NA
chr6B_693795456	AA	GG	0.883457	TraesCS6B02G423900	FLC-pattern-like	NA	NA
chr6B_693795458	GG	TT	0.00565901	TraesCS6B02G423900	FLC-pattern-like	NA	NA
chr6B_693795942	CC	TT	0.0025029	TraesCS6B02G423900	FLC-pattern-like	NA	NA
chr6B_693796191	AA	GG	0.00258268	TraesCS6B02G423900	FLC-pattern-like	NA	NA
chr6B_693796197	TT	CC	0.00258268	TraesCS6B02G423900	FLC-pattern-like	NA	NA
chr6B_693796253	TT	CC	0.00258268	TraesCS6B02G423900	FLC-pattern-like	NA	NA
chr6B_693796990	GG	CC	2.15e-05	TraesCS6B02G423900	FLC-pattern-like	NA	NA
chr6B_693797515	CC	GG	0.480671	TraesCS6B02G423900	FLC-pattern-like	NA	NA
chr6B_693797725	GG	AA	1.25e-06	TraesCS6B02G423900	FLC-pattern-like	NA	NA
chr6B_693797899	AA	CC	6.81e-09	TraesCS6B02G423900	FLC-pattern-like	NA	NA
chr6B_693798361	GG	TT	5.32e-05	TraesCS6B02G423900	FLC-pattern-like	NA	NA
chr6B_693798364	GG	AA	0.631773	TraesCS6B02G423900	FLC-pattern-like	NA	NA
chr6B_693798402	GG	AA	0.591608	TraesCS6B02G423900	FLC-pattern-like	NA	NA
chr6B_693798411	GG	AA	0.0868491	TraesCS6B02G423900	FLC-pattern-like	NA	NA
chr6B_693798422	CC	TT	4.97e-05	TraesCS6B02G423900	FLC-pattern-like	NA	NA
chr6B_693798431	TT	AA	1.85e-08	TraesCS6B02G423900	FLC-pattern-like	NA	NA
chr6B_693798442	GG	CC	0.486771	TraesCS6B02G423900	FLC-pattern-like	NA	NA
chr6B_693798480	CC	AA	3.37e-05	TraesCS6B02G423900	FLC-pattern-like	NA	NA
chr6B_693798488	CC	TT	0.62132	TraesCS6B02G423900	FLC-pattern-like	NA	NA
chr6B_693798536	CC	TT	0.0477817	TraesCS6B02G423900	FLC-pattern-like	NA	NA
chr6B_693798578	CC	TT	0.0416248	TraesCS6B02G423900	FLC-pattern-like	NA	NA
chr6B_693798660	AA	GG	0.0482902	TraesCS6B02G423900	FLC-pattern-like	NA	NA
chr6B_693798684	TT	AA	0.566498	TraesCS6B02G423900	FLC-pattern-like	NA	NA
chr6B_693798698	GG	AA	0.660249	TraesCS6B02G423900	FLC-pattern-like	NA	NA
chr6B_693798734	AA	GG	1.46e-08	TraesCS6B02G423900	FLC-pattern-like	NA	NA
chr6B_693798887	GG	AA	0.57521	TraesCS6B02G423900	FLC-pattern-like	NA	NA
chr6B_693798914	CC	TT	0.403225	TraesCS6B02G423900	FLC-pattern-like	NA	NA
chr6B_693799272	GG	AA	0.276234	TraesCS6B02G423900	FLC-pattern-like	NA	NA
chr6B_693799308	TT	CC	0.151783	TraesCS6B02G423900	FLC-pattern-like	NA	NA
chr6B_693799358	GG	CC	3.49e-08	TraesCS6B02G423900	FLC-pattern-like	NA	NA
chr6B_693799380	CC	TT	0.351758	TraesCS6B02G423900	FLC-pattern-like	NA	NA
chr6B_693799427	AA	CC	1.9e-05	TraesCS6B02G423900	FLC-pattern-like	NA	NA
chr6B_693799466	CC	TT	0.488982	TraesCS6B02G423900	FLC-pattern-like	NA	NA
chr6B_693799505	CC	GG	0.530341	TraesCS6B02G423900	FLC-pattern-like	NA	NA
chr6B_693799511	CC	TT	6.6e-11	TraesCS6B02G423900	FLC-pattern-like	NA	NA
chr6B_693799537	TT	CC	2.29e-08	TraesCS6B02G423900	FLC-pattern-like	NA	NA
chr6B_693799571	GG	AA	8.57e-06	TraesCS6B02G423900	FLC-pattern-like	NA	NA
chr6B_693800686	GG	AA	0.5665	TraesCS6B02G423900	FLC-pattern-like	NA	NA
chr6B_693800690	CC	TT	6.14e-05	TraesCS6B02G423900	FLC-pattern-like	NA	NA
chr6B_693800702	AA	GG	0.00270823	TraesCS6B02G423900	FLC-pattern-like	NA	NA
chr6B_693800730	GG	AA	0.656126	TraesCS6B02G423900	FLC-pattern-like	NA	NA
chr6B_693800731	CC	TT	2.99e-05	TraesCS6B02G423900	FLC-pattern-like	NA	NA
chr6B_693800745	CC	TT	0.0352485	TraesCS6B02G423900	FLC-pattern-like	NA	NA
chr6B_693800764	TT	CC	0.621847	TraesCS6B02G423900	FLC-pattern-like	NA	NA
chr6B_702367157	TT	CC	0.0777418	TraesCS6B02G433700	FLC-pattern-like	NA	NA
chr6B_702367360	AA	GG	0.0285335	TraesCS6B02G433700	FLC-pattern-like	NA	NA
chr6B_702367682	TT	GG	0.0595559	TraesCS6B02G433700	FLC-pattern-like	NA	NA
chr6B_702367900	AA	GG	0.040604	TraesCS6B02G433700	FLC-pattern-like	NA	NA
chr6B_702368685	TT	CC	0.0203556	TraesCS6B02G433700	FLC-pattern-like	NA	NA
chr6B_702368894	CC	GG	0.0283673	TraesCS6B02G433700	FLC-pattern-like	NA	NA
chr6B_702369053	CC	GG	0.0985374	TraesCS6B02G433700	FLC-pattern-like	NA	NA
chr6B_702369748	CC	TT	0.0192808	TraesCS6B02G433700	FLC-pattern-like	NA	NA
chr6B_702369760	CC	TT	0.0272081	TraesCS6B02G433700	FLC-pattern-like	NA	NA
chr6B_702369864	TT	AA	0.0168061	TraesCS6B02G433700	FLC-pattern-like	NA	NA
chr6B_702370064	GG	AA	0.0167571	TraesCS6B02G433700	FLC-pattern-like	NA	NA
chr6B_702370104	GG	AA	0.0167571	TraesCS6B02G433700	FLC-pattern-like	NA	NA
chr6B_702370108	GG	CC	0.0167571	TraesCS6B02G433700	FLC-pattern-like	NA	NA
chr6B_702370279	AA	GG	0.0198178	TraesCS6B02G433700	FLC-pattern-like	NA	NA
chr6B_702370360	CC	GG	0.0285871	TraesCS6B02G433700	FLC-pattern-like	NA	NA
chr6B_702370372	GG	CC	0.0394856	TraesCS6B02G433700	FLC-pattern-like	NA	NA
chr6B_702370378	CC	GG	0.0397653	TraesCS6B02G433700	FLC-pattern-like	NA	NA
chr6B_702370394	GG	AA	0.0393931	TraesCS6B02G433700	FLC-pattern-like	NA	NA
chr6B_702370411	GG	CC	0.088686	TraesCS6B02G433700	FLC-pattern-like	NA	NA
chr6B_702370489	GG	CC	0.0541752	TraesCS6B02G433700	FLC-pattern-like	NA	NA
chr6B_702370503	CC	GG	0.0203559	TraesCS6B02G433700	FLC-pattern-like	NA	NA
chr6B_702370551	CC	TT	0.0564542	TraesCS6B02G433700	FLC-pattern-like	NA	NA
chr6B_702370567	CC	GG	0.0764972	TraesCS6B02G433700	FLC-pattern-like	NA	NA
chr6B_702370573	CC	GG	0.0749627	TraesCS6B02G433700	FLC-pattern-like	NA	NA
chr6B_702370621	GG	TT	0.0520222	TraesCS6B02G433700	FLC-pattern-like	NA	NA
chr6B_702370720	CC	TT	0.0429405	TraesCS6B02G433700	FLC-pattern-like	NA	NA
chr6B_702370723	CC	AA	0.0429405	TraesCS6B02G433700	FLC-pattern-like	NA	NA
chr6B_702370725	GG	CC	0.0429405	TraesCS6B02G433700	FLC-pattern-like	NA	NA
chr6B_702370891	CC	GG	0.0275058	TraesCS6B02G433700	FLC-pattern-like	NA	NA
chr6B_702371091	GG	AA	0.0844663	TraesCS6B02G433700	FLC-pattern-like	NA	NA
chr6B_702371094	GG	CC	0.0844663	TraesCS6B02G433700	FLC-pattern-like	NA	NA
chr6B_702371217	CC	GG	0.121408	TraesCS6B02G433700	FLC-pattern-like	NA	NA
chr6B_719857803	GG	CC	9.82e-07	TraesCS6B02G472100	FLC-pattern-like	NA	NA
chr6B_719858068	CC	AA	0.15401	TraesCS6B02G472100	FLC-pattern-like	NA	NA
chr6B_719858072	TT	GG	0.132946	TraesCS6B02G472100	FLC-pattern-like	NA	NA
chr6B_719858109	GG	CC	0.0917851	TraesCS6B02G472100	FLC-pattern-like	NA	NA
chr6B_719858135	GG	CC	0.249387	TraesCS6B02G472100	FLC-pattern-like	NA	NA
chr6B_719858144	AA	GG	0.225389	TraesCS6B02G472100	FLC-pattern-like	NA	NA
chr6B_719858147	GG	AA	0.209532	TraesCS6B02G472100	FLC-pattern-like	NA	NA
chr6B_719858155	GG	TT	0.212916	TraesCS6B02G472100	FLC-pattern-like	NA	NA
chr6B_719858158	AA	GG	0.212916	TraesCS6B02G472100	FLC-pattern-like	NA	NA
chr6B_719858160	CC	TT	5.8e-07	TraesCS6B02G472100	FLC-pattern-like	NA	NA
chr6B_719858169	CC	GG	0.541055	TraesCS6B02G472100	FLC-pattern-like	NA	NA
chr6B_719858203	CC	GG	0.00191602	TraesCS6B02G472100	FLC-pattern-like	NA	NA
chr6B_719858215	TT	CC	2.96e-06	TraesCS6B02G472100	FLC-pattern-like	NA	NA
chr6B_719858240	CC	TT	0.170046	TraesCS6B02G472100	FLC-pattern-like	NA	NA
chr6B_719858254	CC	GG	0.169508	TraesCS6B02G472100	FLC-pattern-like	NA	NA
chr6B_719858264	TT	AA	0.164733	TraesCS6B02G472100	FLC-pattern-like	NA	NA
chr6B_719858268	CC	TT	1.59e-06	TraesCS6B02G472100	FLC-pattern-like	NA	NA
chr6B_719858269	CC	GG	2.78e-06	TraesCS6B02G472100	FLC-pattern-like	NA	NA
chr6B_719858273	AA	CC	0.00133054	TraesCS6B02G472100	FLC-pattern-like	NA	NA
chr6B_719858274	GG	TT	0.00133054	TraesCS6B02G472100	FLC-pattern-like	NA	NA
chr6B_719858275	TT	CC	0.177732	TraesCS6B02G472100	FLC-pattern-like	NA	NA
chr6B_719858350	CC	TT	0.201603	TraesCS6B02G472100	FLC-pattern-like	NA	NA
chr6B_719858377	CC	GG	0.413764	TraesCS6B02G472100	FLC-pattern-like	NA	NA
chr6B_719858417	CC	TT	1.18e-05	TraesCS6B02G472100	FLC-pattern-like	NA	NA
chr6B_719858435	GG	CC	0.404445	TraesCS6B02G472100	FLC-pattern-like	NA	NA
chr6B_719858437	AA	GG	8.69e-06	TraesCS6B02G472100	FLC-pattern-like	NA	NA
chr6B_719858456	GG	AA	0.00189925	TraesCS6B02G472100	FLC-pattern-like	NA	NA
chr6B_719858458	CC	TT	1.02e-05	TraesCS6B02G472100	FLC-pattern-like	NA	NA
chr6B_719858468	TT	AA	0.00166605	TraesCS6B02G472100	FLC-pattern-like	NA	NA
chr6B_719858470	CC	TT	0.00166605	TraesCS6B02G472100	FLC-pattern-like	NA	NA
chr6B_719858472	TT	CC	0.00166605	TraesCS6B02G472100	FLC-pattern-like	NA	NA
chr6B_719858473	TT	GG	0.368374	TraesCS6B02G472100	FLC-pattern-like	NA	NA
chr6B_719858489	TT	CC	0.000327	TraesCS6B02G472100	FLC-pattern-like	NA	NA
chr6B_719858491	TT	GG	5.96e-05	TraesCS6B02G472100	FLC-pattern-like	NA	NA
chr6B_719858509	GG	TT	0.00017	TraesCS6B02G472100	FLC-pattern-like	NA	NA
chr6B_719858511	CC	TT	0.306614	TraesCS6B02G472100	FLC-pattern-like	NA	NA
chr6B_719858555	GG	CC	0.00264284	TraesCS6B02G472100	FLC-pattern-like	NA	NA
chr6B_719858562	AA	GG	0.526187	TraesCS6B02G472100	FLC-pattern-like	NA	NA
chr6B_719858566	CC	TT	0.376004	TraesCS6B02G472100	FLC-pattern-like	NA	NA
chr6B_719858572	AA	CC	0.000417	TraesCS6B02G472100	FLC-pattern-like	NA	NA
chr6B_719858747	AA	GG	3.96e-06	TraesCS6B02G472100	FLC-pattern-like	NA	NA
chr6B_719859015	GG	CC	0.38994	TraesCS6B02G472100	FLC-pattern-like	NA	NA
chr6B_719859020	CC	AA	3.23e-06	TraesCS6B02G472100	FLC-pattern-like	NA	NA
chr6B_719859027	CC	GG	6.15e-07	TraesCS6B02G472100	FLC-pattern-like	NA	NA
chr6B_719859031	GG	AA	3.24e-07	TraesCS6B02G472100	FLC-pattern-like	NA	NA
chr6B_719859207	CC	GG	6.07e-05	TraesCS6B02G472100	FLC-pattern-like	NA	NA
chr6B_719859243	GG	CC	1.7e-05	TraesCS6B02G472100	FLC-pattern-like	NA	NA
chr6B_719859261	CC	GG	0.00241839	TraesCS6B02G472100	FLC-pattern-like	NA	NA
chr6B_719859264	GG	CC	0.253877	TraesCS6B02G472100	FLC-pattern-like	NA	NA
chr6B_719859280	TT	GG	1.81e-05	TraesCS6B02G472100	FLC-pattern-like	NA	NA
chr6B_719859304	CC	TT	0.00205935	TraesCS6B02G472100	FLC-pattern-like	NA	NA
chr6B_719859306	GG	CC	1.19e-05	TraesCS6B02G472100	FLC-pattern-like	NA	NA
chr6B_719859309	GG	CC	1.43e-05	TraesCS6B02G472100	FLC-pattern-like	NA	NA
chr6B_719859312	GG	AA	1.62e-05	TraesCS6B02G472100	FLC-pattern-like	NA	NA
chr6B_719859315	GG	CC	0.25341	TraesCS6B02G472100	FLC-pattern-like	NA	NA
chr6B_719859360	CC	TT	0.529806	TraesCS6B02G472100	FLC-pattern-like	NA	NA
chr6B_719859378	CC	GG	0.000388	TraesCS6B02G472100	FLC-pattern-like	NA	NA
chr6B_719859390	CC	TT	1.57e-05	TraesCS6B02G472100	FLC-pattern-like	NA	NA
chr6B_719859555	TT	CC	0.00638772	TraesCS6B02G472100	FLC-pattern-like	NA	NA
chr6B_719859594	CC	GG	0.0002	TraesCS6B02G472100	FLC-pattern-like	NA	NA
chr6B_719859600	GG	CC	0.000219	TraesCS6B02G472100	FLC-pattern-like	NA	NA
chr6B_719859609	GG	CC	0.00281891	TraesCS6B02G472100	FLC-pattern-like	NA	NA
chr6B_719859612	CC	GG	0.00266615	TraesCS6B02G472100	FLC-pattern-like	NA	NA
chr6B_719859618	GG	TT	0.340322	TraesCS6B02G472100	FLC-pattern-like	NA	NA
chr6B_719859627	CC	TT	0.440953	TraesCS6B02G472100	FLC-pattern-like	NA	NA
chr6B_719859630	GG	CC	0.435675	TraesCS6B02G472100	FLC-pattern-like	NA	NA
chr6B_719859645	GG	TT	0.146523	TraesCS6B02G472100	FLC-pattern-like	NA	NA
chr6B_719859654	GG	AA	0.196588	TraesCS6B02G472100	FLC-pattern-like	NA	NA
chr6B_719859672	GG	CC	0.291357	TraesCS6B02G472100	FLC-pattern-like	NA	NA
chr6B_719859673	CC	AA	0.291357	TraesCS6B02G472100	FLC-pattern-like	NA	NA
chr6B_719859675	CC	GG	0.291357	TraesCS6B02G472100	FLC-pattern-like	NA	NA
chr6B_719859711	GG	CC	0.00334031	TraesCS6B02G472100	FLC-pattern-like	NA	NA
chr6B_719859729	GG	TT	0.359488	TraesCS6B02G472100	FLC-pattern-like	NA	NA
chr6B_719859735	GG	CC	0.00292878	TraesCS6B02G472100	FLC-pattern-like	NA	NA
chr6B_719859760	CC	AA	0.442984	TraesCS6B02G472100	FLC-pattern-like	NA	NA
chr6B_719859786	AA	GG	0.00882149	TraesCS6B02G472100	FLC-pattern-like	NA	NA
chr6B_719859819	TT	GG	0.195511	TraesCS6B02G472100	FLC-pattern-like	NA	NA
chr6B_719859822	GG	TT	0.0166397	TraesCS6B02G472100	FLC-pattern-like	NA	NA
chr6B_719859849	TT	CC	2.02e-05	TraesCS6B02G472100	FLC-pattern-like	NA	NA
chr6B_719860044	TT	GG	0.179697	TraesCS6B02G472100	FLC-pattern-like	NA	NA
chr6B_719860113	AA	CC	0.217444	TraesCS6B02G472100	FLC-pattern-like	NA	NA
chr6B_719860712	CC	GG	3.61e-07	TraesCS6B02G472100	FLC-pattern-like	NA	NA
chr6B_719860957	AA	GG	4.33e-05	TraesCS6B02G472100	FLC-pattern-like	NA	NA
chr6B_719862834	AA	CC	0.00072	TraesCS6B02G472100	FLC-pattern-like	NA	NA
chr6B_719862912	GG	TT	6.11e-05	TraesCS6B02G472100	FLC-pattern-like	NA	NA
chr6B_719862934	GG	AA	0.841396	TraesCS6B02G472100	FLC-pattern-like	NA	NA
chr6B_719863158	CC	AA	4.46e-07	TraesCS6B02G472100	FLC-pattern-like	NA	NA
chr6B_719863185	CC	GG	0.117447	TraesCS6B02G472100	FLC-pattern-like	NA	NA
chr6B_719863191	CC	TT	0.118759	TraesCS6B02G472100	FLC-pattern-like	NA	NA
chr6B_719863215	CC	GG	0.145014	TraesCS6B02G472100	FLC-pattern-like	NA	NA
chr6B_719863275	GG	AA	0.220418	TraesCS6B02G472100	FLC-pattern-like	NA	NA
chr6B_719863299	TT	CC	0.185403	TraesCS6B02G472100	FLC-pattern-like	NA	NA
chr6B_719863374	CC	GG	4.77e-06	TraesCS6B02G472100	FLC-pattern-like	NA	NA
chr6B_719863398	CC	GG	0.149162	TraesCS6B02G472100	FLC-pattern-like	NA	NA
chr6B_719863417	TT	CC	0.151496	TraesCS6B02G472100	FLC-pattern-like	NA	NA
chr6B_719863434	TT	GG	0.204424	TraesCS6B02G472100	FLC-pattern-like	NA	NA
chr6B_719863435	TT	GG	0.204424	TraesCS6B02G472100	FLC-pattern-like	NA	NA
chr6B_719863448	CC	TT	0.21555	TraesCS6B02G472100	FLC-pattern-like	NA	NA
chr6B_719863456	GG	AA	0.23424	TraesCS6B02G472100	FLC-pattern-like	NA	NA
chr6B_719863509	AA	CC	0.155512	TraesCS6B02G472100	FLC-pattern-like	NA	NA
chr6B_719863521	AA	CC	0.125287	TraesCS6B02G472100	FLC-pattern-like	NA	NA
chr6D_1370068	GG	AA	0.264588	TraesCS6D02G002100	FLC-pattern-like	NA	NA
chr6D_1370105	GG	AA	2.29e-07	TraesCS6D02G002100	FLC-pattern-like	NA	NA
chr6D_1370492	AA	GG	0.0777913	TraesCS6D02G002100	FLC-pattern-like	NA	NA
chr6D_1370672	AA	GG	0.0287713	TraesCS6D02G002100	FLC-pattern-like	NA	NA
chr6D_1370677	AA	GG	0.0225471	TraesCS6D02G002100	FLC-pattern-like	NA	NA
chr6D_1370681	TT	CC	0.02098	TraesCS6D02G002100	FLC-pattern-like	NA	NA
chr6D_1370709	CC	TT	0.977491	TraesCS6D02G002100	FLC-pattern-like	NA	NA
chr6D_1370722	CC	TT	0.952655	TraesCS6D02G002100	FLC-pattern-like	NA	NA
chr6D_1371530	CC	GG	0.00371755	TraesCS6D02G002100	FLC-pattern-like	NA	NA
chr6D_1371699	TT	AA	0.0367917	TraesCS6D02G002100	FLC-pattern-like	NA	NA
chr6D_1371730	CC	GG	0.027245	TraesCS6D02G002100	FLC-pattern-like	NA	NA
chr6D_1371786	TT	AA	0.0223141	TraesCS6D02G002100	FLC-pattern-like	NA	NA
chr6D_1371886	CC	TT	0.0185263	TraesCS6D02G002100	FLC-pattern-like	NA	NA
chr6D_1371920	GG	CC	0.0616818	TraesCS6D02G002100	FLC-pattern-like	NA	NA
chr6D_1372419	CC	TT	0.0211105	TraesCS6D02G002100	FLC-pattern-like	NA	NA
chr6D_1372489	CC	TT	0.001669	TraesCS6D02G002100	FLC-pattern-like	NA	NA
chr6D_1372576	AA	TT	0.042024	TraesCS6D02G002100	FLC-pattern-like	NA	NA
chr6D_1372807	TT	CC	0.028669	TraesCS6D02G002100	FLC-pattern-like	NA	NA
chr6D_1372810	GG	AA	0.0186183	TraesCS6D02G002100	FLC-pattern-like	NA	NA
chr6D_1373126	AA	GG	0.94724	TraesCS6D02G002100	FLC-pattern-like	NA	NA
chr6D_1373129	GG	AA	0.017393	TraesCS6D02G002100	FLC-pattern-like	NA	NA
chr6D_16642776	AA	GG	0.199084	TraesCS6D02G041000	FLC-pattern-like	NA	NA
chr6D_16642971	GG	TT	0.220082	TraesCS6D02G041000	FLC-pattern-like	NA	NA
chr6D_16643027	GG	AA	0.217117	TraesCS6D02G041000	FLC-pattern-like	NA	NA
chr6D_16643063	CC	AA	0.216766	TraesCS6D02G041000	FLC-pattern-like	NA	NA
chr6D_16643074	CC	TT	0.112808	TraesCS6D02G041000	FLC-pattern-like	NA	NA
chr6D_16643235	TT	CC	0.229651	TraesCS6D02G041000	FLC-pattern-like	NA	NA
chr6D_16644112	AA	GG	0.0338313	TraesCS6D02G041000	FLC-pattern-like	NA	NA
chr6D_16645470	CC	GG	0.0101767	TraesCS6D02G041000	FLC-pattern-like	NA	NA
chr6D_16648831	CC	GG	0.457366	TraesCS6D02G041000	FLC-pattern-like	NA	NA
chr6D_16649470	GG	AA	0.125699	TraesCS6D02G041000	FLC-pattern-like	NA	NA
chr6D_16649688	GG	AA	0.106464	TraesCS6D02G041000	FLC-pattern-like	NA	NA
chr6D_27325366	CC	GG	0.00344337	TraesCS6D02G057500	VRN1-pattern-like	NA	NA
chr6D_27325379	AA	GG	0.00344337	TraesCS6D02G057500	VRN1-pattern-like	NA	NA
chr6D_27325507	AA	TT	6.84e-05	TraesCS6D02G057500	VRN1-pattern-like	NA	NA
chr6D_27325875	CC	AA	0.00342281	TraesCS6D02G057500	VRN1-pattern-like	NA	NA
chr6D_27325963	TT	CC	0.00344337	TraesCS6D02G057500	VRN1-pattern-like	NA	NA
chr6D_27326072	CC	TT	0.0034349	TraesCS6D02G057500	VRN1-pattern-like	NA	NA
chr6D_27326686	AA	GG	0.00344204	TraesCS6D02G057500	VRN1-pattern-like	NA	NA
chr6D_27326821	AA	GG	0.00339689	TraesCS6D02G057500	VRN1-pattern-like	NA	NA
chr6D_27327051	AA	GG	0.00339056	TraesCS6D02G057500	VRN1-pattern-like	NA	NA
chr6D_27327183	TT	GG	0.00288882	TraesCS6D02G057500	VRN1-pattern-like	NA	NA
chr6D_27327303	GG	TT	0.00656945	TraesCS6D02G057500	VRN1-pattern-like	NA	NA
chr6D_27327306	AA	CC	0.00656945	TraesCS6D02G057500	VRN1-pattern-like	NA	NA
chr6D_27327758	CC	TT	0.00621449	TraesCS6D02G057500	VRN1-pattern-like	NA	NA
chr6D_27327912	AA	GG	0.0224562	TraesCS6D02G057500	VRN1-pattern-like	NA	NA
chr6D_27329102	GG	CC	0.0600669	TraesCS6D02G057500	VRN1-pattern-like	NA	NA
chr6D_27329742	GG	TT	3.71e-05	TraesCS6D02G057500	VRN1-pattern-like	NA	NA
chr6D_27330430	CC	TT	5.04e-08	TraesCS6D02G057500	VRN1-pattern-like	NA	NA
chr6D_27330610	AA	GG	0.0066982	TraesCS6D02G057500	VRN1-pattern-like	NA	NA
chr6D_27330611	TT	GG	0.0066982	TraesCS6D02G057500	VRN1-pattern-like	NA	NA
chr6D_27331501	CC	TT	0.0037476	TraesCS6D02G057500	VRN1-pattern-like	NA	NA
chr6D_27331571	AA	GG	0.00726209	TraesCS6D02G057500	VRN1-pattern-like	NA	NA
chr6D_27331623	GG	AA	0.0113949	TraesCS6D02G057500	VRN1-pattern-like	NA	NA
chr6D_27331634	AA	TT	0.00373163	TraesCS6D02G057500	VRN1-pattern-like	NA	NA
chr6D_27331714	CC	TT	0.0207174	TraesCS6D02G057500	VRN1-pattern-like	NA	NA
chr6D_27331763	CC	GG	0.0188099	TraesCS6D02G057500	VRN1-pattern-like	NA	NA
chr6D_27331951	AA	CC	0.00342807	TraesCS6D02G057500	VRN1-pattern-like	NA	NA
chr6D_60512788	GG	CC	2.99e-07	TraesCS6D02G096500	FLC-pattern-like	NA	NA
chr6D_108775275	GG	AA	0.0650821	TraesCS6D02G139700	FLC-pattern-like	NA	NA
chr6D_108776886	GG	AA	0.75276	TraesCS6D02G139700	FLC-pattern-like	NA	NA
chr6D_108777627	CC	TT	0.0119923	TraesCS6D02G139700	FLC-pattern-like	NA	NA
chr6D_110447252	CC	TT	4.28e-08	TraesCS6D02G140900	FLC-pattern-like	NA	CO-like
chr6D_275154848	AA	GG	1.47e-07	TraesCS6D02G197500	FLC-pattern-like	NA	bHLH
chr6D_275156339	CC	TT	6.13e-07	TraesCS6D02G197500	FLC-pattern-like	NA	bHLH
chr6D_275158775	TT	CC	4.15e-06	TraesCS6D02G197500	FLC-pattern-like	NA	bHLH
chr6D_275166037	AA	GG	1.21e-08	TraesCS6D02G197500	FLC-pattern-like	NA	bHLH
chr6D_381192531	CC	AA	0.0154162	TraesCS6D02G272400	FLC-pattern-like	NA	NA
chr6D_381192611	CC	TT	0.175313	TraesCS6D02G272400	FLC-pattern-like	NA	NA
chr6D_381193962	GG	AA	0.20754	TraesCS6D02G272400	FLC-pattern-like	NA	NA
chr6D_404214077	CC	TT	0.548477	TraesCS6D02G293300	VRN1-pattern-like	NA	NA
chr6D_423752618	AA	TT	0.0862391	TraesCS6D02G315300	FLC-pattern-like	NA	NF-YA
chr6D_436797283	CC	AA	2e-11	TraesCS6D02G335500	FLC-pattern-like	NA	NA
chr6D_439804778	AA	GG	0.0908618	TraesCS6D02G340700	VRN1-pattern-like	NA	NA
chr6D_451160602	TT	GG	0.00319902	TraesCS6D02G358100	VRN1-pattern-like	NA	NA
chr6D_451163042	CC	TT	2.22e-08	TraesCS6D02G358100	VRN1-pattern-like	NA	NA
chr6D_460572756	AA	GG	0.0926855	TraesCS6D02G378000	VRN1-pattern-like	NA	NA
chr6D_460572782	AA	GG	0.093634	TraesCS6D02G378000	VRN1-pattern-like	NA	NA
chr6D_460572809	GG	AA	0.112056	TraesCS6D02G378000	VRN1-pattern-like	NA	NA
chr6D_460572947	AA	GG	0.78762	TraesCS6D02G378000	VRN1-pattern-like	NA	NA
chr6D_460573055	GG	AA	0.693125	TraesCS6D02G378000	VRN1-pattern-like	NA	NA
chr6D_460573119	TT	AA	0.709322	TraesCS6D02G378000	VRN1-pattern-like	NA	NA
chr6D_460573216	AA	TT	0.648698	TraesCS6D02G378000	VRN1-pattern-like	NA	NA
chr6D_460574175	GG	AA	0.427225	TraesCS6D02G378000	VRN1-pattern-like	NA	NA
chr6D_460574183	GG	CC	0.481826	TraesCS6D02G378000	VRN1-pattern-like	NA	NA
chr6D_460574199	AA	CC	0.356923	TraesCS6D02G378000	VRN1-pattern-like	NA	NA
chr6D_460574235	GG	AA	0.567974	TraesCS6D02G378000	VRN1-pattern-like	NA	NA
chr6D_460574254	GG	AA	0.629438	TraesCS6D02G378000	VRN1-pattern-like	NA	NA
chr6D_460574265	CC	GG	0.712818	TraesCS6D02G378000	VRN1-pattern-like	NA	NA
chr6D_460574267	GG	AA	0.712818	TraesCS6D02G378000	VRN1-pattern-like	NA	NA
chr6D_460574270	AA	GG	0.730988	TraesCS6D02G378000	VRN1-pattern-like	NA	NA
chr6D_460574279	TT	CC	0.767567	TraesCS6D02G378000	VRN1-pattern-like	NA	NA
chr6D_460574281	GG	AA	0.724569	TraesCS6D02G378000	VRN1-pattern-like	NA	NA
chr6D_460574282	TT	CC	0.724569	TraesCS6D02G378000	VRN1-pattern-like	NA	NA
chr6D_460574285	TT	CC	0.812585	TraesCS6D02G378000	VRN1-pattern-like	NA	NA
chr6D_460574339	GG	AA	0.741541	TraesCS6D02G378000	VRN1-pattern-like	NA	NA
chr6D_460574426	CC	TT	0.317767	TraesCS6D02G378000	VRN1-pattern-like	NA	NA
chr6D_460574444	AA	GG	0.217801	TraesCS6D02G378000	VRN1-pattern-like	NA	NA
chr6D_460574528	GG	CC	0.826476	TraesCS6D02G378000	VRN1-pattern-like	NA	NA
chr6D_460574554	CC	TT	0.77053	TraesCS6D02G378000	VRN1-pattern-like	NA	NA
chr6D_460574729	CC	AA	1.03e-05	TraesCS6D02G378000	VRN1-pattern-like	NA	NA
chr6D_460574785	GG	CC	0.854772	TraesCS6D02G378000	VRN1-pattern-like	NA	NA
chr6D_460574788	CC	TT	0.854772	TraesCS6D02G378000	VRN1-pattern-like	NA	NA
chr6D_460575151	CC	TT	0.706431	TraesCS6D02G378000	VRN1-pattern-like	NA	NA
chr6D_460575229	CC	AA	0.968316	TraesCS6D02G378000	VRN1-pattern-like	NA	NA
chr6D_460575325	TT	CC	0.752515	TraesCS6D02G378000	VRN1-pattern-like	NA	NA
chr6D_460575327	AA	GG	0.752515	TraesCS6D02G378000	VRN1-pattern-like	NA	NA
chr6D_460575384	AA	GG	0.784557	TraesCS6D02G378000	VRN1-pattern-like	NA	NA
chr6D_460575592	AA	GG	7.9e-06	TraesCS6D02G378000	VRN1-pattern-like	NA	NA
chr6D_460575708	AA	TT	0.753905	TraesCS6D02G378000	VRN1-pattern-like	NA	NA
chr6D_460575736	TT	CC	0.703949	TraesCS6D02G378000	VRN1-pattern-like	NA	NA
chr6D_460575767	CC	AA	0.741597	TraesCS6D02G378000	VRN1-pattern-like	NA	NA
chr6D_460575805	CC	TT	0.956414	TraesCS6D02G378000	VRN1-pattern-like	NA	NA
chr6D_460576132	AA	GG	0.972934	TraesCS6D02G378000	VRN1-pattern-like	NA	NA
chr6D_460576402	GG	AA	0.962293	TraesCS6D02G378000	VRN1-pattern-like	NA	NA
chr6D_460576491	GG	AA	0.897759	TraesCS6D02G378000	VRN1-pattern-like	NA	NA
chr6D_460576495	AA	CC	0.915351	TraesCS6D02G378000	VRN1-pattern-like	NA	NA
chr6D_460576585	TT	CC	0.946551	TraesCS6D02G378000	VRN1-pattern-like	NA	NA
chr6D_460576645	AA	GG	0.848323	TraesCS6D02G378000	VRN1-pattern-like	NA	NA
chr6D_460576747	GG	AA	0.921004	TraesCS6D02G378000	VRN1-pattern-like	NA	NA
chr6D_460576845	TT	CC	0.904073	TraesCS6D02G378000	VRN1-pattern-like	NA	NA
chr6D_460577062	AA	GG	0.966959	TraesCS6D02G378000	VRN1-pattern-like	NA	NA
chr6D_460577388	AA	GG	0.914725	TraesCS6D02G378000	VRN1-pattern-like	NA	NA
chr6D_460577407	GG	CC	0.999969	TraesCS6D02G378000	VRN1-pattern-like	NA	NA
chr6D_460844001	AA	GG	0.0420489	TraesCS6D02G379200	FLC-pattern-like	NA	NA
chr6D_460844007	GG	TT	0.0392193	TraesCS6D02G379200	FLC-pattern-like	NA	NA
chr6D_460844008	TT	GG	0.0422535	TraesCS6D02G379200	FLC-pattern-like	NA	NA
chr6D_460844024	AA	CC	0.0299484	TraesCS6D02G379200	FLC-pattern-like	NA	NA
chr6D_460844146	TT	CC	0.0186155	TraesCS6D02G379200	FLC-pattern-like	NA	NA
chr6D_460844274	TT	CC	0.0177023	TraesCS6D02G379200	FLC-pattern-like	NA	NA
chr6D_460844277	GG	TT	0.0175858	TraesCS6D02G379200	FLC-pattern-like	NA	NA
chr6D_460844279	AA	TT	0.0177023	TraesCS6D02G379200	FLC-pattern-like	NA	NA
chr6D_460844374	CC	TT	0.0287865	TraesCS6D02G379200	FLC-pattern-like	NA	NA
chr6D_460844634	GG	AA	0.0226139	TraesCS6D02G379200	FLC-pattern-like	NA	NA
chr6D_460844757	TT	CC	0.0351561	TraesCS6D02G379200	FLC-pattern-like	NA	NA
chr6D_460844768	AA	GG	0.0351561	TraesCS6D02G379200	FLC-pattern-like	NA	NA
chr6D_460844796	CC	TT	0.0175762	TraesCS6D02G379200	FLC-pattern-like	NA	NA
chr6D_460845248	CC	TT	0.0211326	TraesCS6D02G379200	FLC-pattern-like	NA	NA
chr6D_460845270	GG	AA	0.0280792	TraesCS6D02G379200	FLC-pattern-like	NA	NA
chr6D_460845335	AA	GG	0.0145583	TraesCS6D02G379200	FLC-pattern-like	NA	NA
chr6D_460845380	GG	CC	0.0274396	TraesCS6D02G379200	FLC-pattern-like	NA	NA
chr6D_460845590	GG	AA	0.033281	TraesCS6D02G379200	FLC-pattern-like	NA	NA
chr6D_460845775	TT	CC	0.0222055	TraesCS6D02G379200	FLC-pattern-like	NA	NA
chr6D_460845797	AA	GG	0.0332457	TraesCS6D02G379200	FLC-pattern-like	NA	NA
chr6D_460845818	AA	GG	0.131685	TraesCS6D02G379200	FLC-pattern-like	NA	NA
chr6D_460846488	CC	GG	0.00652891	TraesCS6D02G379200	FLC-pattern-like	NA	NA
chr6D_460846600	TT	GG	0.00559083	TraesCS6D02G379200	FLC-pattern-like	NA	NA
chr6D_460846612	GG	CC	0.0055157	TraesCS6D02G379200	FLC-pattern-like	NA	NA
chr6D_460846643	TT	CC	0.00512495	TraesCS6D02G379200	FLC-pattern-like	NA	NA
chr6D_460846688	TT	CC	0.00497989	TraesCS6D02G379200	FLC-pattern-like	NA	NA
chr6D_460846700	GG	AA	0.00491444	TraesCS6D02G379200	FLC-pattern-like	NA	NA
chr6D_460846748	GG	AA	0.00202005	TraesCS6D02G379200	FLC-pattern-like	NA	NA
chr6D_460846911	CC	AA	0.00740722	TraesCS6D02G379200	FLC-pattern-like	NA	NA
chr6D_460847103	CC	GG	0.0320721	TraesCS6D02G379200	FLC-pattern-like	NA	NA
chr6D_460847252	TT	CC	0.033415	TraesCS6D02G379200	FLC-pattern-like	NA	NA
chr6D_460847464	GG	AA	0.0293187	TraesCS6D02G379200	FLC-pattern-like	NA	NA
chr6D_460847477	TT	GG	0.0313108	TraesCS6D02G379200	FLC-pattern-like	NA	NA
chr6D_464761761	TT	CC	9.73e-06	TraesCS6D02G388700	FLC-pattern-like	NA	NA
chr6D_464761893	CC	AA	6.54e-06	TraesCS6D02G388700	FLC-pattern-like	NA	NA
chr6D_464761919	AA	GG	7.02e-06	TraesCS6D02G388700	FLC-pattern-like	NA	NA
chr6D_464761971	CC	AA	6.62e-06	TraesCS6D02G388700	FLC-pattern-like	NA	NA
chr6D_464761974	GG	AA	6.62e-06	TraesCS6D02G388700	FLC-pattern-like	NA	NA
chr6D_464762035	CC	TT	9.37e-06	TraesCS6D02G388700	FLC-pattern-like	NA	NA
chr6D_464762075	CC	GG	6.49e-05	TraesCS6D02G388700	FLC-pattern-like	NA	NA
chr6D_464762189	AA	GG	1.82e-09	TraesCS6D02G388700	FLC-pattern-like	NA	NA
chr6D_464762206	TT	CC	2e-09	TraesCS6D02G388700	FLC-pattern-like	NA	NA
chr6D_464762280	TT	AA	2.26e-09	TraesCS6D02G388700	FLC-pattern-like	NA	NA
chr6D_464762368	CC	GG	9.64e-09	TraesCS6D02G388700	FLC-pattern-like	NA	NA
chr6D_464762373	GG	AA	9.68e-09	TraesCS6D02G388700	FLC-pattern-like	NA	NA
chr6D_464762400	CC	GG	2.79e-08	TraesCS6D02G388700	FLC-pattern-like	NA	NA
chr6D_464765563	GG	TT	0.334489	TraesCS6D02G388700	FLC-pattern-like	NA	NA
chr6D_464765644	CC	AA	0.385355	TraesCS6D02G388700	FLC-pattern-like	NA	NA
chr6D_464765713	GG	CC	0.197037	TraesCS6D02G388700	FLC-pattern-like	NA	NA
chr6D_464765719	CC	GG	0.000108	TraesCS6D02G388700	FLC-pattern-like	NA	NA
chr6D_464765734	CC	GG	0.000332	TraesCS6D02G388700	FLC-pattern-like	NA	NA
chr6D_464765737	CC	AA	0.000568	TraesCS6D02G388700	FLC-pattern-like	NA	NA
chr6D_464765875	TT	GG	0.0834544	TraesCS6D02G388700	FLC-pattern-like	NA	NA
chr6D_464766055	TT	GG	5.72e-07	TraesCS6D02G388700	FLC-pattern-like	NA	NA
chr6D_464766106	CC	AA	1.7e-06	TraesCS6D02G388700	FLC-pattern-like	NA	NA
chr6D_464766127	GG	AA	0.118735	TraesCS6D02G388700	FLC-pattern-like	NA	NA
