## Supplemental Table for "Distinct roles of H3K27me3 and H3K36me3 in vernalization response, maintenance and resetting in winter wheat" (part 24 of 24)

### Sheet: Table S6 (continued)
Table S6 SNPs located within the promoter of genebody of VRN1-pattern-like or FLC-pattern-like genes that were significantly associated with heading time.
chr6D_464766162	AA	GG	0.178089	TraesCS6D02G388700	FLC-pattern-like	NA	NA
chr6D_464766181	GG	AA	6.98e-06	TraesCS6D02G388700	FLC-pattern-like	NA	NA
chr6D_464767055	TT	CC	4.83e-06	TraesCS6D02G388700	FLC-pattern-like	NA	NA
chr6D_464767059	AA	GG	1.38e-09	TraesCS6D02G388700	FLC-pattern-like	NA	NA
chr6D_464767065	GG	AA	1.43e-06	TraesCS6D02G388700	FLC-pattern-like	NA	NA
chr6D_464767067	GG	CC	1.17e-07	TraesCS6D02G388700	FLC-pattern-like	NA	NA
chr6D_464767078	CC	AA	8.38e-07	TraesCS6D02G388700	FLC-pattern-like	NA	NA
chr6D_464769152	AA	GG	0.000412	TraesCS6D02G388700	FLC-pattern-like	NA	NA
chr6D_464769193	TT	CC	0.000267	TraesCS6D02G388700	FLC-pattern-like	NA	NA
chr7A_4622260	GG	AA	0.0187561	TraesCS7A02G010200	FLC-pattern-like	NA	NA
chr7A_4622304	CC	GG	0.00950566	TraesCS7A02G010200	FLC-pattern-like	NA	NA
chr7A_4622348	TT	CC	0.00898428	TraesCS7A02G010200	FLC-pattern-like	NA	NA
chr7A_4622359	CC	TT	0.00483026	TraesCS7A02G010200	FLC-pattern-like	NA	NA
chr7A_4622415	CC	TT	0.00103135	TraesCS7A02G010200	FLC-pattern-like	NA	NA
chr7A_4622421	GG	TT	0.0091227	TraesCS7A02G010200	FLC-pattern-like	NA	NA
chr7A_4622461	TT	CC	0.00996585	TraesCS7A02G010200	FLC-pattern-like	NA	NA
chr7A_4622482	CC	AA	0.00958955	TraesCS7A02G010200	FLC-pattern-like	NA	NA
chr7A_4622490	GG	AA	0.00958955	TraesCS7A02G010200	FLC-pattern-like	NA	NA
chr7A_4622504	AA	GG	0.00945081	TraesCS7A02G010200	FLC-pattern-like	NA	NA
chr7A_4622505	CC	AA	0.00925541	TraesCS7A02G010200	FLC-pattern-like	NA	NA
chr7A_4622523	GG	AA	0.00507011	TraesCS7A02G010200	FLC-pattern-like	NA	NA
chr7A_4622532	AA	GG	0.00908421	TraesCS7A02G010200	FLC-pattern-like	NA	NA
chr7A_4622605	AA	GG	0.0497352	TraesCS7A02G010200	FLC-pattern-like	NA	NA
chr7A_4622660	AA	TT	0.0632543	TraesCS7A02G010200	FLC-pattern-like	NA	NA
chr7A_4622704	AA	GG	0.67662	TraesCS7A02G010200	FLC-pattern-like	NA	NA
chr7A_4622729	CC	TT	0.23614	TraesCS7A02G010200	FLC-pattern-like	NA	NA
chr7A_4622803	GG	TT	0.0596215	TraesCS7A02G010200	FLC-pattern-like	NA	NA
chr7A_4622840	GG	CC	0.0145521	TraesCS7A02G010200	FLC-pattern-like	NA	NA
chr7A_4622848	TT	CC	0.0037226	TraesCS7A02G010200	FLC-pattern-like	NA	NA
chr7A_4622878	CC	TT	0.105852	TraesCS7A02G010200	FLC-pattern-like	NA	NA
chr7A_4622930	CC	TT	0.000121	TraesCS7A02G010200	FLC-pattern-like	NA	NA
chr7A_4622931	GG	AA	0.096213	TraesCS7A02G010200	FLC-pattern-like	NA	NA
chr7A_4622982	GG	TT	0.00804855	TraesCS7A02G010200	FLC-pattern-like	NA	NA
chr7A_4622987	AA	GG	0.00723781	TraesCS7A02G010200	FLC-pattern-like	NA	NA
chr7A_4623013	GG	AA	0.0154417	TraesCS7A02G010200	FLC-pattern-like	NA	NA
chr7A_4623021	AA	GG	0.0465034	TraesCS7A02G010200	FLC-pattern-like	NA	NA
chr7A_4623031	GG	AA	0.015208	TraesCS7A02G010200	FLC-pattern-like	NA	NA
chr7A_4623062	TT	CC	0.0149504	TraesCS7A02G010200	FLC-pattern-like	NA	NA
chr7A_4623071	GG	AA	0.00732916	TraesCS7A02G010200	FLC-pattern-like	NA	NA
chr7A_4623079	CC	TT	0.0149504	TraesCS7A02G010200	FLC-pattern-like	NA	NA
chr7A_4623100	AA	TT	0.00735486	TraesCS7A02G010200	FLC-pattern-like	NA	NA
chr7A_4623124	AA	GG	0.0481214	TraesCS7A02G010200	FLC-pattern-like	NA	NA
chr7A_4623156	AA	GG	0.0495825	TraesCS7A02G010200	FLC-pattern-like	NA	NA
chr7A_4623199	AA	GG	0.0493867	TraesCS7A02G010200	FLC-pattern-like	NA	NA
chr7A_4623223	TT	CC	0.0137006	TraesCS7A02G010200	FLC-pattern-like	NA	NA
chr7A_4623253	TT	CC	0.0553346	TraesCS7A02G010200	FLC-pattern-like	NA	NA
chr7A_4623297	GG	TT	0.00926292	TraesCS7A02G010200	FLC-pattern-like	NA	NA
chr7A_4623310	TT	CC	0.00926292	TraesCS7A02G010200	FLC-pattern-like	NA	NA
chr7A_4623356	CC	TT	0.00936073	TraesCS7A02G010200	FLC-pattern-like	NA	NA
chr7A_4623360	TT	CC	0.00914605	TraesCS7A02G010200	FLC-pattern-like	NA	NA
chr7A_4623375	CC	AA	0.00921446	TraesCS7A02G010200	FLC-pattern-like	NA	NA
chr7A_4623378	CC	GG	0.304413	TraesCS7A02G010200	FLC-pattern-like	NA	NA
chr7A_4623406	AA	GG	0.00904357	TraesCS7A02G010200	FLC-pattern-like	NA	NA
chr7A_4623437	GG	CC	0.00884429	TraesCS7A02G010200	FLC-pattern-like	NA	NA
chr7A_4623445	AA	GG	0.0281954	TraesCS7A02G010200	FLC-pattern-like	NA	NA
chr7A_4623455	AA	GG	0.0700678	TraesCS7A02G010200	FLC-pattern-like	NA	NA
chr7A_4623467	TT	GG	0.00891667	TraesCS7A02G010200	FLC-pattern-like	NA	NA
chr7A_4623480	CC	TT	0.00893667	TraesCS7A02G010200	FLC-pattern-like	NA	NA
chr7A_4623531	TT	CC	0.00875186	TraesCS7A02G010200	FLC-pattern-like	NA	NA
chr7A_4623565	CC	TT	0.00875186	TraesCS7A02G010200	FLC-pattern-like	NA	NA
chr7A_4623593	GG	TT	0.00875186	TraesCS7A02G010200	FLC-pattern-like	NA	NA
chr7A_4623655	TT	GG	0.00856723	TraesCS7A02G010200	FLC-pattern-like	NA	NA
chr7A_4623656	GG	AA	0.819492	TraesCS7A02G010200	FLC-pattern-like	NA	NA
chr7A_4623742	CC	AA	0.0481549	TraesCS7A02G010200	FLC-pattern-like	NA	NA
chr7A_4623862	AA	GG	0.00768226	TraesCS7A02G010200	FLC-pattern-like	NA	NA
chr7A_4623864	GG	AA	0.00769689	TraesCS7A02G010200	FLC-pattern-like	NA	NA
chr7A_4623869	GG	AA	0.0144626	TraesCS7A02G010200	FLC-pattern-like	NA	NA
chr7A_4623876	TT	AA	0.0153287	TraesCS7A02G010200	FLC-pattern-like	NA	NA
chr7A_4623879	CC	TT	0.0109431	TraesCS7A02G010200	FLC-pattern-like	NA	NA
chr7A_4623892	GG	TT	0.00466214	TraesCS7A02G010200	FLC-pattern-like	NA	NA
chr7A_4623942	AA	GG	0.0111602	TraesCS7A02G010200	FLC-pattern-like	NA	NA
chr7A_4623952	GG	AA	0.0111602	TraesCS7A02G010200	FLC-pattern-like	NA	NA
chr7A_4624067	TT	CC	0.0111602	TraesCS7A02G010200	FLC-pattern-like	NA	NA
chr7A_4624163	GG	AA	0.879482	TraesCS7A02G010200	FLC-pattern-like	NA	NA
chr7A_4624236	GG	AA	0.892999	TraesCS7A02G010200	FLC-pattern-like	NA	NA
chr7A_4624237	GG	AA	0.893927	TraesCS7A02G010200	FLC-pattern-like	NA	NA
chr7A_4624249	GG	CC	0.0441156	TraesCS7A02G010200	FLC-pattern-like	NA	NA
chr7A_4624309	GG	AA	0.911402	TraesCS7A02G010200	FLC-pattern-like	NA	NA
chr7A_4624415	AA	GG	0.00609425	TraesCS7A02G010200	FLC-pattern-like	NA	NA
chr7A_4624482	CC	AA	0.000322	TraesCS7A02G010200	FLC-pattern-like	NA	NA
chr7A_4624519	GG	AA	0.857033	TraesCS7A02G010200	FLC-pattern-like	NA	NA
chr7A_4624528	TT	GG	0.0690706	TraesCS7A02G010200	FLC-pattern-like	NA	NA
chr7A_4624558	GG	AA	0.0379456	TraesCS7A02G010200	FLC-pattern-like	NA	NA
chr7A_4624560	GG	AA	0.000322	TraesCS7A02G010200	FLC-pattern-like	NA	NA
chr7A_4624604	AA	GG	0.122504	TraesCS7A02G010200	FLC-pattern-like	NA	NA
chr7A_4624617	AA	GG	0.000873	TraesCS7A02G010200	FLC-pattern-like	NA	NA
chr7A_4624626	GG	AA	0.0113686	TraesCS7A02G010200	FLC-pattern-like	NA	NA
chr7A_4624653	TT	AA	0.0113686	TraesCS7A02G010200	FLC-pattern-like	NA	NA
chr7A_4624671	AA	TT	0.0162383	TraesCS7A02G010200	FLC-pattern-like	NA	NA
chr7A_4624680	AA	GG	0.0113686	TraesCS7A02G010200	FLC-pattern-like	NA	NA
chr7A_4624750	AA	GG	0.814282	TraesCS7A02G010200	FLC-pattern-like	NA	NA
chr7A_4624753	GG	AA	0.782838	TraesCS7A02G010200	FLC-pattern-like	NA	NA
chr7A_4624814	CC	GG	0.557955	TraesCS7A02G010200	FLC-pattern-like	NA	NA
chr7A_4624832	AA	GG	0.000372	TraesCS7A02G010200	FLC-pattern-like	NA	NA
chr7A_4624834	GG	AA	0.0110988	TraesCS7A02G010200	FLC-pattern-like	NA	NA
chr7A_4624838	GG	AA	0.863791	TraesCS7A02G010200	FLC-pattern-like	NA	NA
chr7A_4624867	CC	TT	0.858252	TraesCS7A02G010200	FLC-pattern-like	NA	NA
chr7A_4624889	GG	AA	0.00194117	TraesCS7A02G010200	FLC-pattern-like	NA	NA
chr7A_4624898	CC	TT	0.797472	TraesCS7A02G010200	FLC-pattern-like	NA	NA
chr7A_4624903	TT	CC	0.0398897	TraesCS7A02G010200	FLC-pattern-like	NA	NA
chr7A_4624944	CC	TT	0.00670438	TraesCS7A02G010200	FLC-pattern-like	NA	NA
chr7A_4624947	CC	TT	0.0108379	TraesCS7A02G010200	FLC-pattern-like	NA	NA
chr7A_4624948	CC	TT	0.0108042	TraesCS7A02G010200	FLC-pattern-like	NA	NA
chr7A_4624977	CC	GG	0.000339	TraesCS7A02G010200	FLC-pattern-like	NA	NA
chr7A_4624995	GG	TT	0.0998297	TraesCS7A02G010200	FLC-pattern-like	NA	NA
chr7A_4625000	AA	TT	0.347432	TraesCS7A02G010200	FLC-pattern-like	NA	NA
chr7A_4625005	TT	CC	0.0570297	TraesCS7A02G010200	FLC-pattern-like	NA	NA
chr7A_4625017	AA	GG	0.00620768	TraesCS7A02G010200	FLC-pattern-like	NA	NA
chr7A_4625028	GG	TT	0.0128694	TraesCS7A02G010200	FLC-pattern-like	NA	NA
chr7A_4625156	TT	CC	0.0629398	TraesCS7A02G010200	FLC-pattern-like	NA	NA
chr7A_4625696	GG	CC	0.00284379	TraesCS7A02G010200	FLC-pattern-like	NA	NA
chr7A_4625729	CC	GG	0.0148221	TraesCS7A02G010200	FLC-pattern-like	NA	NA
chr7A_4625803	AA	GG	0.0119421	TraesCS7A02G010200	FLC-pattern-like	NA	NA
chr7A_4625813	GG	AA	0.0121402	TraesCS7A02G010200	FLC-pattern-like	NA	NA
chr7A_4625816	TT	CC	0.0159883	TraesCS7A02G010200	FLC-pattern-like	NA	NA
chr7A_4625823	AA	CC	0.0151376	TraesCS7A02G010200	FLC-pattern-like	NA	NA
chr7A_4625837	GG	CC	0.0149864	TraesCS7A02G010200	FLC-pattern-like	NA	NA
chr7A_4625853	AA	GG	0.425624	TraesCS7A02G010200	FLC-pattern-like	NA	NA
chr7A_4625874	CC	TT	0.0127558	TraesCS7A02G010200	FLC-pattern-like	NA	NA
chr7A_4625876	TT	CC	0.0127558	TraesCS7A02G010200	FLC-pattern-like	NA	NA
chr7A_4625893	TT	CC	0.442477	TraesCS7A02G010200	FLC-pattern-like	NA	NA
chr7A_4625981	GG	CC	0.0180787	TraesCS7A02G010200	FLC-pattern-like	NA	NA
chr7A_4625982	GG	TT	0.0180787	TraesCS7A02G010200	FLC-pattern-like	NA	NA
chr7A_4625996	GG	CC	0.0111602	TraesCS7A02G010200	FLC-pattern-like	NA	NA
chr7A_4626026	GG	CC	0.0194066	TraesCS7A02G010200	FLC-pattern-like	NA	NA
chr7A_4626044	TT	CC	0.0479236	TraesCS7A02G010200	FLC-pattern-like	NA	NA
chr7A_4626075	AA	GG	0.00620768	TraesCS7A02G010200	FLC-pattern-like	NA	NA
chr7A_4626142	AA	GG	0.316204	TraesCS7A02G010200	FLC-pattern-like	NA	NA
chr7A_4626166	CC	GG	0.0135972	TraesCS7A02G010200	FLC-pattern-like	NA	NA
chr7A_4626174	AA	TT	0.00265506	TraesCS7A02G010200	FLC-pattern-like	NA	NA
chr7A_4626204	GG	CC	0.00489102	TraesCS7A02G010200	FLC-pattern-like	NA	NA
chr7A_4626210	AA	TT	0.0200732	TraesCS7A02G010200	FLC-pattern-like	NA	NA
chr7A_4626232	CC	GG	0.00666763	TraesCS7A02G010200	FLC-pattern-like	NA	NA
chr7A_4626265	CC	TT	0.0898843	TraesCS7A02G010200	FLC-pattern-like	NA	NA
chr7A_4626299	TT	CC	0.0280978	TraesCS7A02G010200	FLC-pattern-like	NA	NA
chr7A_4626326	TT	GG	0.0188368	TraesCS7A02G010200	FLC-pattern-like	NA	NA
chr7A_4626404	TT	CC	0.0393891	TraesCS7A02G010200	FLC-pattern-like	NA	NA
chr7A_4626420	CC	TT	0.0202738	TraesCS7A02G010200	FLC-pattern-like	NA	NA
chr7A_4626423	AA	TT	0.0249672	TraesCS7A02G010200	FLC-pattern-like	NA	NA
chr7A_4626444	GG	AA	0.0406355	TraesCS7A02G010200	FLC-pattern-like	NA	NA
chr7A_4626471	TT	CC	0.46239	TraesCS7A02G010200	FLC-pattern-like	NA	NA
chr7A_4626508	CC	TT	0.0335782	TraesCS7A02G010200	FLC-pattern-like	NA	NA
chr7A_4626531	AA	GG	0.00853484	TraesCS7A02G010200	FLC-pattern-like	NA	NA
chr7A_4626553	TT	CC	0.0318485	TraesCS7A02G010200	FLC-pattern-like	NA	NA
chr7A_4626891	TT	CC	0.0359191	TraesCS7A02G010200	FLC-pattern-like	NA	NA
chr7A_4626909	CC	TT	0.00240193	TraesCS7A02G010200	FLC-pattern-like	NA	NA
chr7A_4626981	CC	TT	0.164513	TraesCS7A02G010200	FLC-pattern-like	NA	NA
chr7A_4627001	GG	AA	0.189716	TraesCS7A02G010200	FLC-pattern-like	NA	NA
chr7A_4627059	CC	TT	0.524559	TraesCS7A02G010200	FLC-pattern-like	NA	NA
chr7A_4627068	GG	AA	0.0106496	TraesCS7A02G010200	FLC-pattern-like	NA	NA
chr7A_4627077	TT	CC	0.0442902	TraesCS7A02G010200	FLC-pattern-like	NA	NA
chr7A_4627125	CC	TT	0.474223	TraesCS7A02G010200	FLC-pattern-like	NA	NA
chr7A_4627128	CC	AA	0.474223	TraesCS7A02G010200	FLC-pattern-like	NA	NA
chr7A_4627131	CC	TT	0.351948	TraesCS7A02G010200	FLC-pattern-like	NA	NA
chr7A_4627137	CC	AA	0.395305	TraesCS7A02G010200	FLC-pattern-like	NA	NA
chr7A_4627152	CC	TT	0.01157	TraesCS7A02G010200	FLC-pattern-like	NA	NA
chr7A_4627173	CC	TT	0.0154414	TraesCS7A02G010200	FLC-pattern-like	NA	NA
chr7A_4627200	CC	TT	0.00825994	TraesCS7A02G010200	FLC-pattern-like	NA	NA
chr7A_4627209	CC	TT	0.00971022	TraesCS7A02G010200	FLC-pattern-like	NA	NA
chr7A_4627212	CC	TT	0.0135956	TraesCS7A02G010200	FLC-pattern-like	NA	NA
chr7A_4627332	CC	TT	0.00428074	TraesCS7A02G010200	FLC-pattern-like	NA	NA
chr7A_4627383	CC	GG	0.014873	TraesCS7A02G010200	FLC-pattern-like	NA	NA
chr7A_4627661	AA	GG	0.0264009	TraesCS7A02G010200	FLC-pattern-like	NA	NA
chr7A_4627673	CC	TT	0.00130806	TraesCS7A02G010200	FLC-pattern-like	NA	NA
chr7A_4627681	GG	AA	0.0237236	TraesCS7A02G010200	FLC-pattern-like	NA	NA
chr7A_4627685	GG	AA	0.000632	TraesCS7A02G010200	FLC-pattern-like	NA	NA
chr7A_4627686	CC	TT	0.0579128	TraesCS7A02G010200	FLC-pattern-like	NA	NA
chr7A_4627704	AA	GG	0.0481115	TraesCS7A02G010200	FLC-pattern-like	NA	NA
chr7A_4627711	TT	AA	0.0386005	TraesCS7A02G010200	FLC-pattern-like	NA	NA
chr7A_4627719	AA	CC	0.0127927	TraesCS7A02G010200	FLC-pattern-like	NA	NA
chr7A_4627738	CC	TT	0.00686313	TraesCS7A02G010200	FLC-pattern-like	NA	NA
chr7A_4627742	AA	CC	0.00708068	TraesCS7A02G010200	FLC-pattern-like	NA	NA
chr7A_4627769	AA	TT	0.000375	TraesCS7A02G010200	FLC-pattern-like	NA	NA
chr7A_4627770	AA	GG	0.000375	TraesCS7A02G010200	FLC-pattern-like	NA	NA
chr7A_4627827	GG	CC	0.0115623	TraesCS7A02G010200	FLC-pattern-like	NA	NA
chr7A_4627853	AA	GG	0.0449133	TraesCS7A02G010200	FLC-pattern-like	NA	NA
chr7A_4627922	CC	TT	0.000255	TraesCS7A02G010200	FLC-pattern-like	NA	NA
chr7A_4628018	CC	TT	0.00259575	TraesCS7A02G010200	FLC-pattern-like	NA	NA
chr7A_4628141	AA	TT	0.00705849	TraesCS7A02G010200	FLC-pattern-like	NA	NA
chr7A_4628156	GG	AA	0.109009	TraesCS7A02G010200	FLC-pattern-like	NA	NA
chr7A_4628188	TT	AA	0.11127	TraesCS7A02G010200	FLC-pattern-like	NA	NA
chr7A_4628306	TT	AA	0.126581	TraesCS7A02G010200	FLC-pattern-like	NA	NA
chr7A_4628309	TT	CC	0.00479193	TraesCS7A02G010200	FLC-pattern-like	NA	NA
chr7A_4628606	TT	CC	0.0109127	TraesCS7A02G010200	FLC-pattern-like	NA	NA
chr7A_4628613	AA	GG	0.0379783	TraesCS7A02G010200	FLC-pattern-like	NA	NA
chr7A_4628672	AA	GG	0.00602222	TraesCS7A02G010200	FLC-pattern-like	NA	NA
chr7A_4628696	CC	GG	0.890411	TraesCS7A02G010200	FLC-pattern-like	NA	NA
chr7A_4628786	GG	AA	0.0147536	TraesCS7A02G010200	FLC-pattern-like	NA	NA
chr7A_4628897	CC	TT	0.979399	TraesCS7A02G010200	FLC-pattern-like	NA	NA
chr7A_4628918	CC	GG	0.0049092	TraesCS7A02G010200	FLC-pattern-like	NA	NA
chr7A_4628920	CC	TT	0.94258	TraesCS7A02G010200	FLC-pattern-like	NA	NA
chr7A_4628939	AA	GG	0.0581972	TraesCS7A02G010200	FLC-pattern-like	NA	NA
chr7A_4628954	CC	TT	0.0296937	TraesCS7A02G010200	FLC-pattern-like	NA	NA
chr7A_4628990	CC	TT	0.631225	TraesCS7A02G010200	FLC-pattern-like	NA	NA
chr7A_4629006	AA	GG	0.0378875	TraesCS7A02G010200	FLC-pattern-like	NA	NA
chr7A_4629038	CC	TT	0.0121387	TraesCS7A02G010200	FLC-pattern-like	NA	NA
chr7A_4629077	CC	TT	0.945322	TraesCS7A02G010200	FLC-pattern-like	NA	NA
chr7A_4629123	CC	TT	0.0355193	TraesCS7A02G010200	FLC-pattern-like	NA	NA
chr7A_4629174	AA	GG	0.0116271	TraesCS7A02G010200	FLC-pattern-like	NA	NA
chr7A_4629193	GG	AA	0.0767844	TraesCS7A02G010200	FLC-pattern-like	NA	NA
chr7A_4629226	CC	TT	0.0603726	TraesCS7A02G010200	FLC-pattern-like	NA	NA
chr7A_4629239	GG	CC	0.113829	TraesCS7A02G010200	FLC-pattern-like	NA	NA
chr7A_4629426	GG	AA	0.0616117	TraesCS7A02G010200	FLC-pattern-like	NA	NA
chr7A_4685534	GG	AA	0.0652341	TraesCS7A02G010300	FLC-pattern-like	NA	NA
chr7A_4685621	TT	CC	0.00237792	TraesCS7A02G010300	FLC-pattern-like	NA	NA
chr7A_4685708	GG	AA	0.0476999	TraesCS7A02G010300	FLC-pattern-like	NA	NA
chr7A_4685768	TT	CC	0.917016	TraesCS7A02G010300	FLC-pattern-like	NA	NA
chr7A_4685771	GG	CC	0.0625403	TraesCS7A02G010300	FLC-pattern-like	NA	NA
chr7A_4685784	TT	CC	0.149768	TraesCS7A02G010300	FLC-pattern-like	NA	NA
chr7A_4685788	TT	GG	0.264405	TraesCS7A02G010300	FLC-pattern-like	NA	NA
chr7A_4685805	CC	TT	0.0222883	TraesCS7A02G010300	FLC-pattern-like	NA	NA
chr7A_4685811	CC	TT	0.786218	TraesCS7A02G010300	FLC-pattern-like	NA	NA
chr7A_4685840	GG	AA	0.0650845	TraesCS7A02G010300	FLC-pattern-like	NA	NA
chr7A_4685858	GG	AA	0.0178839	TraesCS7A02G010300	FLC-pattern-like	NA	NA
chr7A_4685868	CC	AA	0.00648724	TraesCS7A02G010300	FLC-pattern-like	NA	NA
chr7A_4685892	GG	AA	0.836417	TraesCS7A02G010300	FLC-pattern-like	NA	NA
chr7A_4685932	GG	AA	0.00424477	TraesCS7A02G010300	FLC-pattern-like	NA	NA
chr7A_4685933	GG	AA	0.0650845	TraesCS7A02G010300	FLC-pattern-like	NA	NA
chr7A_4685952	CC	GG	0.0449133	TraesCS7A02G010300	FLC-pattern-like	NA	NA
chr7A_4685966	GG	AA	0.872702	TraesCS7A02G010300	FLC-pattern-like	NA	NA
chr7A_4685981	CC	TT	0.0449133	TraesCS7A02G010300	FLC-pattern-like	NA	NA
chr7A_4685998	AA	GG	0.0449133	TraesCS7A02G010300	FLC-pattern-like	NA	NA
chr7A_4686059	TT	CC	0.0110957	TraesCS7A02G010300	FLC-pattern-like	NA	NA
chr7A_4686103	TT	GG	0.00117088	TraesCS7A02G010300	FLC-pattern-like	NA	NA
chr7A_4686123	GG	AA	0.00302505	TraesCS7A02G010300	FLC-pattern-like	NA	NA
chr7A_4686244	AA	CC	0.000709	TraesCS7A02G010300	FLC-pattern-like	NA	NA
chr7A_4686307	CC	TT	0.0337928	TraesCS7A02G010300	FLC-pattern-like	NA	NA
chr7A_4686322	GG	AA	0.0111602	TraesCS7A02G010300	FLC-pattern-like	NA	NA
chr7A_4686370	AA	GG	0.0411472	TraesCS7A02G010300	FLC-pattern-like	NA	NA
chr7A_4686409	GG	CC	0.0215092	TraesCS7A02G010300	FLC-pattern-like	NA	NA
chr7A_4686433	CC	AA	0.0111995	TraesCS7A02G010300	FLC-pattern-like	NA	NA
chr7A_4686451	CC	TT	0.0521089	TraesCS7A02G010300	FLC-pattern-like	NA	NA
chr7A_4686460	CC	TT	0.0110621	TraesCS7A02G010300	FLC-pattern-like	NA	NA
chr7A_4686463	CC	GG	0.001237	TraesCS7A02G010300	FLC-pattern-like	NA	NA
chr7A_4686469	CC	TT	0.017131	TraesCS7A02G010300	FLC-pattern-like	NA	NA
chr7A_4686930	TT	CC	0.0290017	TraesCS7A02G010300	FLC-pattern-like	NA	NA
chr7A_4687027	CC	TT	0.0449133	TraesCS7A02G010300	FLC-pattern-like	NA	NA
chr7A_4687297	GG	AA	0.0135654	TraesCS7A02G010300	FLC-pattern-like	NA	NA
chr7A_4687324	CC	GG	0.917183	TraesCS7A02G010300	FLC-pattern-like	NA	NA
chr7A_4687660	CC	TT	4.55e-05	TraesCS7A02G010300	FLC-pattern-like	NA	NA
chr7A_4687705	AA	GG	0.708105	TraesCS7A02G010300	FLC-pattern-like	NA	NA
chr7A_4687875	GG	TT	0.56808	TraesCS7A02G010300	FLC-pattern-like	NA	NA
chr7A_4687883	GG	CC	0.0108084	TraesCS7A02G010300	FLC-pattern-like	NA	NA
chr7A_4688051	GG	CC	8.21e-07	TraesCS7A02G010300	FLC-pattern-like	NA	NA
chr7A_4688054	CC	TT	0.00286021	TraesCS7A02G010300	FLC-pattern-like	NA	NA
chr7A_4688160	AA	GG	0.0094771	TraesCS7A02G010300	FLC-pattern-like	NA	NA
chr7A_4688165	TT	CC	0.269448	TraesCS7A02G010300	FLC-pattern-like	NA	NA
chr7A_4688199	GG	AA	5.35e-05	TraesCS7A02G010300	FLC-pattern-like	NA	NA
chr7A_4688222	TT	AA	9.21e-05	TraesCS7A02G010300	FLC-pattern-like	NA	NA
chr7A_4688314	AA	GG	0.00591878	TraesCS7A02G010300	FLC-pattern-like	NA	NA
chr7A_4688372	GG	AA	0.0135577	TraesCS7A02G010300	FLC-pattern-like	NA	NA
chr7A_4688515	TT	AA	0.262887	TraesCS7A02G010300	FLC-pattern-like	NA	NA
chr7A_4688567	GG	AA	0.0119453	TraesCS7A02G010300	FLC-pattern-like	NA	NA
chr7A_4688573	GG	AA	0.695477	TraesCS7A02G010300	FLC-pattern-like	NA	NA
chr7A_4688791	TT	CC	0.00018	TraesCS7A02G010300	FLC-pattern-like	NA	NA
chr7A_4688868	GG	AA	0.0112575	TraesCS7A02G010300	FLC-pattern-like	NA	NA
chr7A_4688895	AA	GG	0.0206929	TraesCS7A02G010300	FLC-pattern-like	NA	NA
chr7A_4688920	AA	GG	0.0183707	TraesCS7A02G010300	FLC-pattern-like	NA	NA
chr7A_4688966	TT	AA	0.0147515	TraesCS7A02G010300	FLC-pattern-like	NA	NA
chr7A_4689012	CC	TT	0.009365	TraesCS7A02G010300	FLC-pattern-like	NA	NA
chr7A_4689159	TT	AA	0.0238318	TraesCS7A02G010300	FLC-pattern-like	NA	NA
chr7A_4689174	CC	AA	0.0398659	TraesCS7A02G010300	FLC-pattern-like	NA	NA
chr7A_4689184	CC	TT	0.0113561	TraesCS7A02G010300	FLC-pattern-like	NA	NA
chr7A_4689196	CC	TT	0.0116193	TraesCS7A02G010300	FLC-pattern-like	NA	NA
chr7A_4689201	TT	GG	0.842753	TraesCS7A02G010300	FLC-pattern-like	NA	NA
chr7A_4689207	TT	CC	0.840393	TraesCS7A02G010300	FLC-pattern-like	NA	NA
chr7A_4689333	GG	AA	0.00044	TraesCS7A02G010300	FLC-pattern-like	NA	NA
chr7A_4689347	CC	TT	0.00752078	TraesCS7A02G010300	FLC-pattern-like	NA	NA
chr7A_4689361	GG	AA	0.00752078	TraesCS7A02G010300	FLC-pattern-like	NA	NA
chr7A_4689362	TT	CC	0.00752078	TraesCS7A02G010300	FLC-pattern-like	NA	NA
chr7A_4689407	TT	GG	0.00752078	TraesCS7A02G010300	FLC-pattern-like	NA	NA
chr7A_4689425	GG	AA	0.000252	TraesCS7A02G010300	FLC-pattern-like	NA	NA
chr7A_4689484	GG	AA	0.0392183	TraesCS7A02G010300	FLC-pattern-like	NA	NA
chr7A_4689704	CC	TT	0.0661647	TraesCS7A02G010300	FLC-pattern-like	NA	NA
chr7A_4689744	GG	AA	0.023488	TraesCS7A02G010300	FLC-pattern-like	NA	NA
chr7A_4689789	CC	TT	8.27e-05	TraesCS7A02G010300	FLC-pattern-like	NA	NA
chr7A_4689803	AA	GG	0.00747377	TraesCS7A02G010300	FLC-pattern-like	NA	NA
chr7A_4689844	TT	CC	0.000165	TraesCS7A02G010300	FLC-pattern-like	NA	NA
chr7A_4689852	GG	AA	0.913986	TraesCS7A02G010300	FLC-pattern-like	NA	NA
chr7A_4689860	GG	AA	0.923366	TraesCS7A02G010300	FLC-pattern-like	NA	NA
chr7A_4689889	TT	AA	0.873395	TraesCS7A02G010300	FLC-pattern-like	NA	NA
chr7A_4690009	CC	AA	0.000458	TraesCS7A02G010300	FLC-pattern-like	NA	NA
chr7A_4690031	AA	GG	0.904849	TraesCS7A02G010300	FLC-pattern-like	NA	NA
chr7A_4690040	TT	CC	0.00781133	TraesCS7A02G010300	FLC-pattern-like	NA	NA
chr7A_4690234	CC	TT	0.761938	TraesCS7A02G010300	FLC-pattern-like	NA	NA
chr7A_4690244	AA	CC	0.000703	TraesCS7A02G010300	FLC-pattern-like	NA	NA
chr7A_4690292	GG	AA	0.794235	TraesCS7A02G010300	FLC-pattern-like	NA	NA
chr7A_4690303	AA	GG	0.824307	TraesCS7A02G010300	FLC-pattern-like	NA	NA
chr7A_4690311	GG	AA	0.820291	TraesCS7A02G010300	FLC-pattern-like	NA	NA
chr7A_4690323	TT	GG	0.0485176	TraesCS7A02G010300	FLC-pattern-like	NA	NA
chr7A_4690332	TT	CC	0.812391	TraesCS7A02G010300	FLC-pattern-like	NA	NA
chr7A_4690339	CC	TT	0.0643434	TraesCS7A02G010300	FLC-pattern-like	NA	NA
chr7A_4690377	CC	TT	0.173593	TraesCS7A02G010300	FLC-pattern-like	NA	NA
chr7A_4690385	AA	GG	0.849743	TraesCS7A02G010300	FLC-pattern-like	NA	NA
chr7A_4690386	TT	CC	0.849743	TraesCS7A02G010300	FLC-pattern-like	NA	NA
chr7A_4690393	TT	CC	0.849743	TraesCS7A02G010300	FLC-pattern-like	NA	NA
chr7A_4690396	GG	CC	0.00493667	TraesCS7A02G010300	FLC-pattern-like	NA	NA
chr7A_4690399	TT	CC	0.5402	TraesCS7A02G010300	FLC-pattern-like	NA	NA
chr7A_4690417	CC	TT	0.84856	TraesCS7A02G010300	FLC-pattern-like	NA	NA
chr7A_4690419	CC	TT	0.819423	TraesCS7A02G010300	FLC-pattern-like	NA	NA
chr7A_4690430	GG	AA	0.00011	TraesCS7A02G010300	FLC-pattern-like	NA	NA
chr7A_4690446	CC	TT	0.00384031	TraesCS7A02G010300	FLC-pattern-like	NA	NA
chr7A_4690452	CC	TT	0.243127	TraesCS7A02G010300	FLC-pattern-like	NA	NA
chr7A_4690481	CC	TT	0.00028	TraesCS7A02G010300	FLC-pattern-like	NA	NA
chr7A_4690533	CC	TT	0.0766244	TraesCS7A02G010300	FLC-pattern-like	NA	NA
chr7A_4690546	CC	TT	0.00285402	TraesCS7A02G010300	FLC-pattern-like	NA	NA
chr7A_4690923	GG	AA	0.00861086	TraesCS7A02G010300	FLC-pattern-like	NA	NA
chr7A_4690924	GG	TT	0.623857	TraesCS7A02G010300	FLC-pattern-like	NA	NA
chr7A_9749026	CC	AA	0.00771194	TraesCS7A02G024800	VRN1-pattern-like	NA	NA
chr7A_9749042	GG	AA	0.0016074	TraesCS7A02G024800	VRN1-pattern-like	NA	NA
chr7A_9749047	TT	CC	0.00147805	TraesCS7A02G024800	VRN1-pattern-like	NA	NA
chr7A_9749049	GG	CC	0.000623	TraesCS7A02G024800	VRN1-pattern-like	NA	NA
chr7A_9749089	GG	AA	0.00105503	TraesCS7A02G024800	VRN1-pattern-like	NA	NA
chr7A_9749096	CC	TT	0.00153518	TraesCS7A02G024800	VRN1-pattern-like	NA	NA
chr7A_9749144	AA	GG	0.00583264	TraesCS7A02G024800	VRN1-pattern-like	NA	NA
chr7A_9749304	TT	CC	0.00665874	TraesCS7A02G024800	VRN1-pattern-like	NA	NA
chr7A_9749335	TT	GG	0.00534815	TraesCS7A02G024800	VRN1-pattern-like	NA	NA
chr7A_9749403	CC	GG	0.0299079	TraesCS7A02G024800	VRN1-pattern-like	NA	NA
chr7A_9749454	GG	TT	0.00804009	TraesCS7A02G024800	VRN1-pattern-like	NA	NA
chr7A_9749464	GG	AA	0.0455451	TraesCS7A02G024800	VRN1-pattern-like	NA	NA
chr7A_9749467	TT	CC	0.0325076	TraesCS7A02G024800	VRN1-pattern-like	NA	NA
chr7A_9749468	GG	AA	0.0325076	TraesCS7A02G024800	VRN1-pattern-like	NA	NA
chr7A_9749482	AA	CC	0.0558305	TraesCS7A02G024800	VRN1-pattern-like	NA	NA
chr7A_9749487	TT	CC	0.0667451	TraesCS7A02G024800	VRN1-pattern-like	NA	NA
chr7A_9749504	AA	GG	0.0765885	TraesCS7A02G024800	VRN1-pattern-like	NA	NA
chr7A_9749556	AA	TT	0.0133716	TraesCS7A02G024800	VRN1-pattern-like	NA	NA
chr7A_9749575	GG	TT	0.00553647	TraesCS7A02G024800	VRN1-pattern-like	NA	NA
chr7A_9749586	GG	AA	0.00532313	TraesCS7A02G024800	VRN1-pattern-like	NA	NA
chr7A_9749605	TT	CC	0.00564221	TraesCS7A02G024800	VRN1-pattern-like	NA	NA
chr7A_9749641	CC	TT	0.006443	TraesCS7A02G024800	VRN1-pattern-like	NA	NA
chr7A_9749653	GG	AA	0.00719398	TraesCS7A02G024800	VRN1-pattern-like	NA	NA
chr7A_9749704	GG	CC	0.00654586	TraesCS7A02G024800	VRN1-pattern-like	NA	NA
chr7A_9749709	CC	TT	0.00654586	TraesCS7A02G024800	VRN1-pattern-like	NA	NA
chr7A_9749712	CC	TT	0.00654586	TraesCS7A02G024800	VRN1-pattern-like	NA	NA
chr7A_9749780	GG	AA	0.00211738	TraesCS7A02G024800	VRN1-pattern-like	NA	NA
chr7A_9749787	GG	TT	0.024282	TraesCS7A02G024800	VRN1-pattern-like	NA	NA
chr7A_9749790	GG	TT	0.0156971	TraesCS7A02G024800	VRN1-pattern-like	NA	NA
chr7A_9749871	AA	GG	0.000138	TraesCS7A02G024800	VRN1-pattern-like	NA	NA
chr7A_9749930	TT	AA	0.00489572	TraesCS7A02G024800	VRN1-pattern-like	NA	NA
chr7A_9749949	CC	GG	0.00689079	TraesCS7A02G024800	VRN1-pattern-like	NA	NA
chr7A_9749963	GG	AA	0.00473232	TraesCS7A02G024800	VRN1-pattern-like	NA	NA
chr7A_9749978	CC	AA	0.00484156	TraesCS7A02G024800	VRN1-pattern-like	NA	NA
chr7A_9749986	TT	GG	0.835639	TraesCS7A02G024800	VRN1-pattern-like	NA	NA
chr7A_9750008	GG	TT	0.0673623	TraesCS7A02G024800	VRN1-pattern-like	NA	NA
chr7A_9750018	AA	GG	3.6e-08	TraesCS7A02G024800	VRN1-pattern-like	NA	NA
chr7A_9750021	AA	GG	0.13896	TraesCS7A02G024800	VRN1-pattern-like	NA	NA
chr7A_9750034	AA	GG	0.1519	TraesCS7A02G024800	VRN1-pattern-like	NA	NA
chr7A_9750052	CC	TT	0.934586	TraesCS7A02G024800	VRN1-pattern-like	NA	NA
chr7A_9750057	CC	GG	0.143064	TraesCS7A02G024800	VRN1-pattern-like	NA	NA
chr7A_9750081	AA	CC	0.105723	TraesCS7A02G024800	VRN1-pattern-like	NA	NA
chr7A_9750225	TT	CC	0.00700295	TraesCS7A02G024800	VRN1-pattern-like	NA	NA
chr7A_9750373	GG	AA	4.54e-08	TraesCS7A02G024800	VRN1-pattern-like	NA	NA
chr7A_9750420	GG	CC	0.00480834	TraesCS7A02G024800	VRN1-pattern-like	NA	NA
chr7A_9750440	TT	AA	0.00264042	TraesCS7A02G024800	VRN1-pattern-like	NA	NA
chr7A_9750489	TT	CC	0.00238439	TraesCS7A02G024800	VRN1-pattern-like	NA	NA
chr7A_9750497	TT	GG	5.88e-08	TraesCS7A02G024800	VRN1-pattern-like	NA	NA
chr7A_9750726	TT	GG	0.0123559	TraesCS7A02G024800	VRN1-pattern-like	NA	NA
chr7A_9750865	GG	CC	0.00192216	TraesCS7A02G024800	VRN1-pattern-like	NA	NA
chr7A_9750890	CC	TT	0.0348567	TraesCS7A02G024800	VRN1-pattern-like	NA	NA
chr7A_9751022	CC	GG	0.000237	TraesCS7A02G024800	VRN1-pattern-like	NA	NA
chr7A_9751195	TT	CC	0.0070524	TraesCS7A02G024800	VRN1-pattern-like	NA	NA
chr7A_9751217	CC	AA	0.00478679	TraesCS7A02G024800	VRN1-pattern-like	NA	NA
chr7A_9751221	GG	AA	0.00293085	TraesCS7A02G024800	VRN1-pattern-like	NA	NA
chr7A_9751322	AA	CC	5.99e-09	TraesCS7A02G024800	VRN1-pattern-like	NA	NA
chr7A_9751635	TT	CC	0.00911601	TraesCS7A02G024800	VRN1-pattern-like	NA	NA
chr7A_9751847	CC	TT	0.753084	TraesCS7A02G024800	VRN1-pattern-like	NA	NA
chr7A_9752268	TT	AA	0.00287994	TraesCS7A02G024800	VRN1-pattern-like	NA	NA
chr7A_9752665	CC	TT	0.00375828	TraesCS7A02G024800	VRN1-pattern-like	NA	NA
chr7A_9753535	CC	TT	0.668867	TraesCS7A02G024800	VRN1-pattern-like	NA	NA
chr7A_9753691	AA	GG	0.00810533	TraesCS7A02G024800	VRN1-pattern-like	NA	NA
chr7A_9753915	TT	CC	2.18e-05	TraesCS7A02G024800	VRN1-pattern-like	NA	NA
chr7A_17440983	CC	AA	0.299936	TraesCS7A02G039100	VRN1-pattern-like	NA	NA
chr7A_17441185	AA	TT	9.31e-07	TraesCS7A02G039100	VRN1-pattern-like	NA	NA
chr7A_17441417	TT	GG	0.0372188	TraesCS7A02G039100	VRN1-pattern-like	NA	NA
chr7A_17441458	GG	TT	7.03e-08	TraesCS7A02G039100	VRN1-pattern-like	NA	NA
chr7A_17442052	CC	TT	0.20936	TraesCS7A02G039100	VRN1-pattern-like	NA	NA
chr7A_17442093	AA	TT	0.116195	TraesCS7A02G039100	VRN1-pattern-like	NA	NA
chr7A_17442197	TT	AA	0.0377162	TraesCS7A02G039100	VRN1-pattern-like	NA	NA
chr7A_17442247	AA	TT	0.288229	TraesCS7A02G039100	VRN1-pattern-like	NA	NA
chr7A_17442668	GG	CC	0.279935	TraesCS7A02G039100	VRN1-pattern-like	NA	NA
chr7A_17442861	TT	CC	0.651667	TraesCS7A02G039100	VRN1-pattern-like	NA	NA
chr7A_17443389	TT	CC	0.732288	TraesCS7A02G039100	VRN1-pattern-like	NA	NA
chr7A_17443830	AA	GG	0.995763	TraesCS7A02G039100	VRN1-pattern-like	NA	NA
chr7A_17444324	GG	TT	0.199964	TraesCS7A02G039100	VRN1-pattern-like	NA	NA
chr7A_17444347	AA	GG	0.573523	TraesCS7A02G039100	VRN1-pattern-like	NA	NA
chr7A_17444350	AA	GG	0.60184	TraesCS7A02G039100	VRN1-pattern-like	NA	NA
chr7A_17447456	GG	CC	0.160665	TraesCS7A02G039100	VRN1-pattern-like	NA	NA
chr7A_24859186	TT	CC	5.37e-16	TraesCS7A02G051300	FLC-pattern-like	NA	NA
chr7A_24859398	GG	AA	1.85e-15	TraesCS7A02G051300	FLC-pattern-like	NA	NA
chr7A_24859676	AA	TT	0.0498001	TraesCS7A02G051300	FLC-pattern-like	NA	NA
chr7A_24859827	AA	GG	0.245803	TraesCS7A02G051300	FLC-pattern-like	NA	NA
chr7A_24859923	GG	AA	1.5e-16	TraesCS7A02G051300	FLC-pattern-like	NA	NA
chr7A_24859961	CC	GG	0.0295283	TraesCS7A02G051300	FLC-pattern-like	NA	NA
chr7A_24860033	CC	TT	2.08e-15	TraesCS7A02G051300	FLC-pattern-like	NA	NA
chr7A_24860130	CC	TT	0.000298	TraesCS7A02G051300	FLC-pattern-like	NA	NA
chr7A_24860139	GG	CC	0.00032	TraesCS7A02G051300	FLC-pattern-like	NA	NA
chr7A_24860160	GG	AA	0.0653966	TraesCS7A02G051300	FLC-pattern-like	NA	NA
chr7A_24860235	CC	TT	2.1e-15	TraesCS7A02G051300	FLC-pattern-like	NA	NA
chr7A_24860313	CC	TT	1.2e-09	TraesCS7A02G051300	FLC-pattern-like	NA	NA
chr7A_24860373	GG	AA	2.08e-15	TraesCS7A02G051300	FLC-pattern-like	NA	NA
chr7A_24860406	CC	GG	2.22e-15	TraesCS7A02G051300	FLC-pattern-like	NA	NA
chr7A_24860408	TT	CC	1.2e-09	TraesCS7A02G051300	FLC-pattern-like	NA	NA
chr7A_24860415	CC	TT	1.2e-09	TraesCS7A02G051300	FLC-pattern-like	NA	NA
chr7A_24860448	GG	AA	1.44e-15	TraesCS7A02G051300	FLC-pattern-like	NA	NA
chr7A_24860483	CC	TT	1.48e-15	TraesCS7A02G051300	FLC-pattern-like	NA	NA
chr7A_24860517	AA	GG	4.62e-16	TraesCS7A02G051300	FLC-pattern-like	NA	NA
chr7A_24860541	AA	TT	2.08e-15	TraesCS7A02G051300	FLC-pattern-like	NA	NA
chr7A_24860568	CC	GG	2.08e-15	TraesCS7A02G051300	FLC-pattern-like	NA	NA
chr7A_24860587	GG	TT	2.08e-15	TraesCS7A02G051300	FLC-pattern-like	NA	NA
chr7A_24860647	GG	TT	0.429905	TraesCS7A02G051300	FLC-pattern-like	NA	NA
chr7A_24860666	GG	CC	2.22e-15	TraesCS7A02G051300	FLC-pattern-like	NA	NA
chr7A_24860701	TT	CC	7.08e-15	TraesCS7A02G051300	FLC-pattern-like	NA	NA
chr7A_24860708	TT	CC	9.53e-10	TraesCS7A02G051300	FLC-pattern-like	NA	NA
chr7A_24860714	GG	AA	0.000978	TraesCS7A02G051300	FLC-pattern-like	NA	NA
chr7A_24860719	GG	CC	0.00261906	TraesCS7A02G051300	FLC-pattern-like	NA	NA
chr7A_24860721	CC	TT	8.24e-16	TraesCS7A02G051300	FLC-pattern-like	NA	NA
chr7A_24860771	GG	AA	0.505213	TraesCS7A02G051300	FLC-pattern-like	NA	NA
chr7A_24860773	TT	CC	1.55e-09	TraesCS7A02G051300	FLC-pattern-like	NA	NA
chr7A_24860868	GG	TT	0.752526	TraesCS7A02G051300	FLC-pattern-like	NA	NA
chr7A_24860869	TT	GG	8.15e-16	TraesCS7A02G051300	FLC-pattern-like	NA	NA
chr7A_24860881	TT	GG	0.207021	TraesCS7A02G051300	FLC-pattern-like	NA	NA
chr7A_24860914	GG	AA	7.97e-10	TraesCS7A02G051300	FLC-pattern-like	NA	NA
chr7A_24861017	AA	GG	0.226965	TraesCS7A02G051300	FLC-pattern-like	NA	NA
chr7A_24861023	GG	AA	0.133537	TraesCS7A02G051300	FLC-pattern-like	NA	NA
chr7A_24861024	GG	AA	0.911137	TraesCS7A02G051300	FLC-pattern-like	NA	NA
chr7A_24861026	CC	TT	0.0188115	TraesCS7A02G051300	FLC-pattern-like	NA	NA
chr7A_24861038	CC	TT	5.16e-09	TraesCS7A02G051300	FLC-pattern-like	NA	NA
chr7A_24861046	AA	TT	0.213521	TraesCS7A02G051300	FLC-pattern-like	NA	NA
chr7A_24861069	CC	TT	1.24e-09	TraesCS7A02G051300	FLC-pattern-like	NA	NA
chr7A_24861099	GG	AA	0.0239099	TraesCS7A02G051300	FLC-pattern-like	NA	NA
chr7A_24861117	TT	GG	0.0194549	TraesCS7A02G051300	FLC-pattern-like	NA	NA
chr7A_24861132	CC	TT	1.88e-05	TraesCS7A02G051300	FLC-pattern-like	NA	NA
chr7A_24861140	CC	TT	1.62e-05	TraesCS7A02G051300	FLC-pattern-like	NA	NA
chr7A_24861161	CC	TT	0.0109469	TraesCS7A02G051300	FLC-pattern-like	NA	NA
chr7A_24861190	TT	CC	7.7e-08	TraesCS7A02G051300	FLC-pattern-like	NA	NA
chr7A_24861210	AA	GG	0.181097	TraesCS7A02G051300	FLC-pattern-like	NA	NA
chr7A_24861228	GG	AA	0.0159342	TraesCS7A02G051300	FLC-pattern-like	NA	NA
chr7A_24861229	AA	GG	0.30078	TraesCS7A02G051300	FLC-pattern-like	NA	NA
chr7A_24861251	CC	TT	0.0160362	TraesCS7A02G051300	FLC-pattern-like	NA	NA
chr7A_24861302	CC	GG	1.13e-09	TraesCS7A02G051300	FLC-pattern-like	NA	NA
chr7A_24861310	TT	CC	0.0472677	TraesCS7A02G051300	FLC-pattern-like	NA	NA
chr7A_24861336	AA	CC	1.02e-15	TraesCS7A02G051300	FLC-pattern-like	NA	NA
chr7A_24861351	GG	AA	0.00250391	TraesCS7A02G051300	FLC-pattern-like	NA	NA
chr7A_24861363	CC	AA	0.000292	TraesCS7A02G051300	FLC-pattern-like	NA	NA
chr7A_24861385	TT	CC	0.211762	TraesCS7A02G051300	FLC-pattern-like	NA	NA
chr7A_24861406	CC	TT	9.53e-10	TraesCS7A02G051300	FLC-pattern-like	NA	NA
chr7A_24861409	GG	AA	5.92e-17	TraesCS7A02G051300	FLC-pattern-like	NA	NA
chr7A_24861425	CC	TT	5.52e-17	TraesCS7A02G051300	FLC-pattern-like	NA	NA
chr7A_24861438	TT	CC	0.215824	TraesCS7A02G051300	FLC-pattern-like	NA	NA
chr7A_24861448	CC	GG	5.52e-17	TraesCS7A02G051300	FLC-pattern-like	NA	NA
chr7A_24861490	CC	GG	0.766697	TraesCS7A02G051300	FLC-pattern-like	NA	NA
chr7A_24861498	GG	AA	4.62e-16	TraesCS7A02G051300	FLC-pattern-like	NA	NA
chr7A_24861542	CC	TT	2.08e-15	TraesCS7A02G051300	FLC-pattern-like	NA	NA
chr7A_24861549	GG	AA	2.08e-15	TraesCS7A02G051300	FLC-pattern-like	NA	NA
chr7A_24861622	AA	GG	0.768746	TraesCS7A02G051300	FLC-pattern-like	NA	NA
chr7A_24861631	TT	CC	9.53e-10	TraesCS7A02G051300	FLC-pattern-like	NA	NA
chr7A_24861683	CC	TT	0.743886	TraesCS7A02G051300	FLC-pattern-like	NA	NA
chr7A_24861760	TT	AA	0.0602065	TraesCS7A02G051300	FLC-pattern-like	NA	NA
chr7A_24861792	AA	GG	0.69529	TraesCS7A02G051300	FLC-pattern-like	NA	NA
chr7A_24861835	GG	AA	0.509719	TraesCS7A02G051300	FLC-pattern-like	NA	NA
chr7A_24861848	TT	CC	8.8e-14	TraesCS7A02G051300	FLC-pattern-like	NA	NA
chr7A_24861885	CC	TT	1.23e-15	TraesCS7A02G051300	FLC-pattern-like	NA	NA
chr7A_24861926	TT	CC	1.96e-14	TraesCS7A02G051300	FLC-pattern-like	NA	NA
chr7A_24861955	CC	GG	5.33e-15	TraesCS7A02G051300	FLC-pattern-like	NA	NA
chr7A_24861956	CC	TT	5.33e-15	TraesCS7A02G051300	FLC-pattern-like	NA	NA
chr7A_24862000	AA	TT	9.53e-10	TraesCS7A02G051300	FLC-pattern-like	NA	NA
chr7A_24862025	TT	CC	1.9e-15	TraesCS7A02G051300	FLC-pattern-like	NA	NA
chr7A_24862055	GG	AA	0.816717	TraesCS7A02G051300	FLC-pattern-like	NA	NA
chr7A_24862062	CC	TT	0.00282175	TraesCS7A02G051300	FLC-pattern-like	NA	NA
chr7A_24862082	GG	CC	0.000527	TraesCS7A02G051300	FLC-pattern-like	NA	NA
chr7A_24862094	TT	AA	2.01e-15	TraesCS7A02G051300	FLC-pattern-like	NA	NA
chr7A_24862096	GG	TT	2.29e-15	TraesCS7A02G051300	FLC-pattern-like	NA	NA
chr7A_24862098	AA	GG	0.00246481	TraesCS7A02G051300	FLC-pattern-like	NA	NA
chr7A_24862117	TT	CC	0.814443	TraesCS7A02G051300	FLC-pattern-like	NA	NA
chr7A_24862154	GG	AA	0.849766	TraesCS7A02G051300	FLC-pattern-like	NA	NA
chr7A_24862163	AA	GG	5.46e-16	TraesCS7A02G051300	FLC-pattern-like	NA	NA
chr7A_24862164	CC	GG	0.000355	TraesCS7A02G051300	FLC-pattern-like	NA	NA
chr7A_24862230	CC	TT	0.828775	TraesCS7A02G051300	FLC-pattern-like	NA	NA
chr7A_24862231	AA	GG	0.000299	TraesCS7A02G051300	FLC-pattern-like	NA	NA
chr7A_24862282	GG	AA	0.198139	TraesCS7A02G051300	FLC-pattern-like	NA	NA
chr7A_24862287	CC	GG	0.00105501	TraesCS7A02G051300	FLC-pattern-like	NA	NA
chr7A_24862370	GG	CC	0.00441879	TraesCS7A02G051300	FLC-pattern-like	NA	NA
chr7A_24862465	TT	AA	1.84e-15	TraesCS7A02G051300	FLC-pattern-like	NA	NA
chr7A_24862603	TT	AA	4.48e-08	TraesCS7A02G051300	FLC-pattern-like	NA	NA
chr7A_24862612	TT	AA	7.05e-10	TraesCS7A02G051300	FLC-pattern-like	NA	NA
chr7A_24862690	GG	AA	7.38e-16	TraesCS7A02G051300	FLC-pattern-like	NA	NA
chr7A_24862696	AA	GG	7.38e-16	TraesCS7A02G051300	FLC-pattern-like	NA	NA
chr7A_24862945	AA	GG	0.737804	TraesCS7A02G051300	FLC-pattern-like	NA	NA
chr7A_24862956	CC	AA	0.000564	TraesCS7A02G051300	FLC-pattern-like	NA	NA
chr7A_24862957	GG	AA	2.34e-15	TraesCS7A02G051300	FLC-pattern-like	NA	NA
chr7A_24862974	TT	CC	0.730077	TraesCS7A02G051300	FLC-pattern-like	NA	NA
chr7A_24862997	CC	TT	2.28e-15	TraesCS7A02G051300	FLC-pattern-like	NA	NA
chr7A_24863033	GG	TT	1.17e-15	TraesCS7A02G051300	FLC-pattern-like	NA	NA
chr7A_24863218	TT	CC	4.87e-06	TraesCS7A02G051300	FLC-pattern-like	NA	NA
chr7A_24863486	GG	TT	0.0070185	TraesCS7A02G051300	FLC-pattern-like	NA	NA
chr7A_24863725	TT	CC	0.815718	TraesCS7A02G051300	FLC-pattern-like	NA	NA
chr7A_24863745	CC	GG	2.76e-14	TraesCS7A02G051300	FLC-pattern-like	NA	NA
chr7A_24924995	AA	TT	2.32e-15	TraesCS7A02G051500	FLC-pattern-like	NA	NA
chr7A_24925023	TT	AA	0.753024	TraesCS7A02G051500	FLC-pattern-like	NA	NA
chr7A_24925107	GG	TT	1.94e-15	TraesCS7A02G051500	FLC-pattern-like	NA	NA
chr7A_24925201	TT	CC	0.00216805	TraesCS7A02G051400	FLC-pattern-like	NA	NA
chr7A_24925201	TT	CC	0.00216805	TraesCS7A02G051500	FLC-pattern-like	NA	NA
chr7A_24925201	TT	CC	0.00216805	TraesCS7A02G051400	FLC-pattern-like	NA	NA
chr7A_24925201	TT	CC	0.00216805	TraesCS7A02G051500	FLC-pattern-like	NA	NA
chr7A_24925201	TT	CC	0.00216805	TraesCS7A02G051400	FLC-pattern-like	NA	NA
chr7A_24925201	TT	CC	0.00216805	TraesCS7A02G051500	FLC-pattern-like	NA	NA
chr7A_24925201	TT	CC	0.00216805	TraesCS7A02G051400	FLC-pattern-like	NA	NA
chr7A_24925201	TT	CC	0.00216805	TraesCS7A02G051500	FLC-pattern-like	NA	NA
chr7A_24925234	AA	GG	0.0621375	TraesCS7A02G051400	FLC-pattern-like	NA	NA
chr7A_24925234	AA	GG	0.0621375	TraesCS7A02G051500	FLC-pattern-like	NA	NA
chr7A_24925234	AA	GG	0.0621375	TraesCS7A02G051400	FLC-pattern-like	NA	NA
chr7A_24925234	AA	GG	0.0621375	TraesCS7A02G051500	FLC-pattern-like	NA	NA
chr7A_24925234	AA	GG	0.0621375	TraesCS7A02G051400	FLC-pattern-like	NA	NA
chr7A_24925234	AA	GG	0.0621375	TraesCS7A02G051500	FLC-pattern-like	NA	NA
chr7A_24925234	AA	GG	0.0621375	TraesCS7A02G051400	FLC-pattern-like	NA	NA
chr7A_24925234	AA	GG	0.0621375	TraesCS7A02G051500	FLC-pattern-like	NA	NA
chr7A_24925336	GG	AA	0.171149	TraesCS7A02G051400	FLC-pattern-like	NA	NA
chr7A_24925336	GG	AA	0.171149	TraesCS7A02G051500	FLC-pattern-like	NA	NA
chr7A_24925336	GG	AA	0.171149	TraesCS7A02G051400	FLC-pattern-like	NA	NA
chr7A_24925336	GG	AA	0.171149	TraesCS7A02G051500	FLC-pattern-like	NA	NA
chr7A_24925336	GG	AA	0.171149	TraesCS7A02G051400	FLC-pattern-like	NA	NA
chr7A_24925336	GG	AA	0.171149	TraesCS7A02G051500	FLC-pattern-like	NA	NA
chr7A_24925336	GG	AA	0.171149	TraesCS7A02G051400	FLC-pattern-like	NA	NA
chr7A_24925336	GG	AA	0.171149	TraesCS7A02G051500	FLC-pattern-like	NA	NA
chr7A_24925342	AA	GG	4.5e-16	TraesCS7A02G051400	FLC-pattern-like	NA	NA
chr7A_24925342	AA	GG	4.5e-16	TraesCS7A02G051500	FLC-pattern-like	NA	NA
chr7A_24925342	AA	GG	4.5e-16	TraesCS7A02G051400	FLC-pattern-like	NA	NA
chr7A_24925342	AA	GG	4.5e-16	TraesCS7A02G051500	FLC-pattern-like	NA	NA
chr7A_24925342	AA	GG	4.5e-16	TraesCS7A02G051400	FLC-pattern-like	NA	NA
chr7A_24925342	AA	GG	4.5e-16	TraesCS7A02G051500	FLC-pattern-like	NA	NA
chr7A_24925342	AA	GG	4.5e-16	TraesCS7A02G051400	FLC-pattern-like	NA	NA
chr7A_24925342	AA	GG	4.5e-16	TraesCS7A02G051500	FLC-pattern-like	NA	NA
chr7A_24925345	AA	CC	4.5e-16	TraesCS7A02G051400	FLC-pattern-like	NA	NA
chr7A_24925345	AA	CC	4.5e-16	TraesCS7A02G051500	FLC-pattern-like	NA	NA
chr7A_24925345	AA	CC	4.5e-16	TraesCS7A02G051400	FLC-pattern-like	NA	NA
chr7A_24925345	AA	CC	4.5e-16	TraesCS7A02G051500	FLC-pattern-like	NA	NA
chr7A_24925345	AA	CC	4.5e-16	TraesCS7A02G051400	FLC-pattern-like	NA	NA
chr7A_24925345	AA	CC	4.5e-16	TraesCS7A02G051500	FLC-pattern-like	NA	NA
chr7A_24925345	AA	CC	4.5e-16	TraesCS7A02G051400	FLC-pattern-like	NA	NA
chr7A_24925345	AA	CC	4.5e-16	TraesCS7A02G051500	FLC-pattern-like	NA	NA
chr7A_24925404	GG	CC	2.08e-15	TraesCS7A02G051400	FLC-pattern-like	NA	NA
chr7A_24925404	GG	CC	2.08e-15	TraesCS7A02G051500	FLC-pattern-like	NA	NA
chr7A_24925404	GG	CC	2.08e-15	TraesCS7A02G051400	FLC-pattern-like	NA	NA
chr7A_24925404	GG	CC	2.08e-15	TraesCS7A02G051500	FLC-pattern-like	NA	NA
chr7A_24925404	GG	CC	2.08e-15	TraesCS7A02G051400	FLC-pattern-like	NA	NA
chr7A_24925404	GG	CC	2.08e-15	TraesCS7A02G051500	FLC-pattern-like	NA	NA
chr7A_24925404	GG	CC	2.08e-15	TraesCS7A02G051400	FLC-pattern-like	NA	NA
chr7A_24925404	GG	CC	2.08e-15	TraesCS7A02G051500	FLC-pattern-like	NA	NA
chr7A_24925608	CC	AA	2.08e-15	TraesCS7A02G051400	FLC-pattern-like	NA	NA
chr7A_24925608	CC	AA	2.08e-15	TraesCS7A02G051500	FLC-pattern-like	NA	NA
chr7A_24925608	CC	AA	2.08e-15	TraesCS7A02G051400	FLC-pattern-like	NA	NA
chr7A_24925608	CC	AA	2.08e-15	TraesCS7A02G051500	FLC-pattern-like	NA	NA
chr7A_24925608	CC	AA	2.08e-15	TraesCS7A02G051400	FLC-pattern-like	NA	NA
chr7A_24925608	CC	AA	2.08e-15	TraesCS7A02G051500	FLC-pattern-like	NA	NA
chr7A_24925608	CC	AA	2.08e-15	TraesCS7A02G051400	FLC-pattern-like	NA	NA
chr7A_24925608	CC	AA	2.08e-15	TraesCS7A02G051500	FLC-pattern-like	NA	NA
chr7A_24925644	TT	GG	2.22e-15	TraesCS7A02G051400	FLC-pattern-like	NA	NA
chr7A_24925644	TT	GG	2.22e-15	TraesCS7A02G051500	FLC-pattern-like	NA	NA
chr7A_24925644	TT	GG	2.22e-15	TraesCS7A02G051400	FLC-pattern-like	NA	NA
chr7A_24925644	TT	GG	2.22e-15	TraesCS7A02G051500	FLC-pattern-like	NA	NA
chr7A_24925644	TT	GG	2.22e-15	TraesCS7A02G051400	FLC-pattern-like	NA	NA
chr7A_24925644	TT	GG	2.22e-15	TraesCS7A02G051500	FLC-pattern-like	NA	NA
chr7A_24925644	TT	GG	2.22e-15	TraesCS7A02G051400	FLC-pattern-like	NA	NA
chr7A_24925644	TT	GG	2.22e-15	TraesCS7A02G051500	FLC-pattern-like	NA	NA
chr7A_24925673	TT	CC	0.206149	TraesCS7A02G051400	FLC-pattern-like	NA	NA
chr7A_24925673	TT	CC	0.206149	TraesCS7A02G051500	FLC-pattern-like	NA	NA
chr7A_24925673	TT	CC	0.206149	TraesCS7A02G051400	FLC-pattern-like	NA	NA
chr7A_24925673	TT	CC	0.206149	TraesCS7A02G051500	FLC-pattern-like	NA	NA
chr7A_24925673	TT	CC	0.206149	TraesCS7A02G051400	FLC-pattern-like	NA	NA
chr7A_24925673	TT	CC	0.206149	TraesCS7A02G051500	FLC-pattern-like	NA	NA
chr7A_24925673	TT	CC	0.206149	TraesCS7A02G051400	FLC-pattern-like	NA	NA
chr7A_24925673	TT	CC	0.206149	TraesCS7A02G051500	FLC-pattern-like	NA	NA
chr7A_24925674	CC	TT	8.33e-10	TraesCS7A02G051400	FLC-pattern-like	NA	NA
chr7A_24925674	CC	TT	8.33e-10	TraesCS7A02G051500	FLC-pattern-like	NA	NA
chr7A_24925674	CC	TT	8.33e-10	TraesCS7A02G051400	FLC-pattern-like	NA	NA
chr7A_24925674	CC	TT	8.33e-10	TraesCS7A02G051500	FLC-pattern-like	NA	NA
chr7A_24925674	CC	TT	8.33e-10	TraesCS7A02G051400	FLC-pattern-like	NA	NA
chr7A_24925674	CC	TT	8.33e-10	TraesCS7A02G051500	FLC-pattern-like	NA	NA
chr7A_24925674	CC	TT	8.33e-10	TraesCS7A02G051400	FLC-pattern-like	NA	NA
chr7A_24925674	CC	TT	8.33e-10	TraesCS7A02G051500	FLC-pattern-like	NA	NA
chr7A_24925847	CC	GG	4.79e-10	TraesCS7A02G051400	FLC-pattern-like	NA	NA
chr7A_24925847	CC	GG	4.79e-10	TraesCS7A02G051500	FLC-pattern-like	NA	NA
chr7A_24925847	CC	GG	4.79e-10	TraesCS7A02G051400	FLC-pattern-like	NA	NA
chr7A_24925847	CC	GG	4.79e-10	TraesCS7A02G051500	FLC-pattern-like	NA	NA
chr7A_24925847	CC	GG	4.79e-10	TraesCS7A02G051400	FLC-pattern-like	NA	NA
chr7A_24925847	CC	GG	4.79e-10	TraesCS7A02G051500	FLC-pattern-like	NA	NA
chr7A_24925847	CC	GG	4.79e-10	TraesCS7A02G051400	FLC-pattern-like	NA	NA
chr7A_24925847	CC	GG	4.79e-10	TraesCS7A02G051500	FLC-pattern-like	NA	NA
chr7A_24925867	CC	GG	2.86e-15	TraesCS7A02G051400	FLC-pattern-like	NA	NA
chr7A_24925867	CC	GG	2.86e-15	TraesCS7A02G051500	FLC-pattern-like	NA	NA
chr7A_24925867	CC	GG	2.86e-15	TraesCS7A02G051400	FLC-pattern-like	NA	NA
chr7A_24925867	CC	GG	2.86e-15	TraesCS7A02G051500	FLC-pattern-like	NA	NA
chr7A_24925867	CC	GG	2.86e-15	TraesCS7A02G051400	FLC-pattern-like	NA	NA
chr7A_24925867	CC	GG	2.86e-15	TraesCS7A02G051500	FLC-pattern-like	NA	NA
chr7A_24925867	CC	GG	2.86e-15	TraesCS7A02G051400	FLC-pattern-like	NA	NA
chr7A_24925867	CC	GG	2.86e-15	TraesCS7A02G051500	FLC-pattern-like	NA	NA
chr7A_24925879	TT	CC	1.96e-15	TraesCS7A02G051400	FLC-pattern-like	NA	NA
chr7A_24925879	TT	CC	1.96e-15	TraesCS7A02G051500	FLC-pattern-like	NA	NA
chr7A_24925879	TT	CC	1.96e-15	TraesCS7A02G051400	FLC-pattern-like	NA	NA
chr7A_24925879	TT	CC	1.96e-15	TraesCS7A02G051500	FLC-pattern-like	NA	NA
chr7A_24925879	TT	CC	1.96e-15	TraesCS7A02G051400	FLC-pattern-like	NA	NA
chr7A_24925879	TT	CC	1.96e-15	TraesCS7A02G051500	FLC-pattern-like	NA	NA
chr7A_24925879	TT	CC	1.96e-15	TraesCS7A02G051400	FLC-pattern-like	NA	NA
chr7A_24925879	TT	CC	1.96e-15	TraesCS7A02G051500	FLC-pattern-like	NA	NA
chr7A_24925977	CC	TT	2.08e-15	TraesCS7A02G051400	FLC-pattern-like	NA	NA
chr7A_24925977	CC	TT	2.08e-15	TraesCS7A02G051500	FLC-pattern-like	NA	NA
chr7A_24925977	CC	TT	2.08e-15	TraesCS7A02G051400	FLC-pattern-like	NA	NA
chr7A_24925977	CC	TT	2.08e-15	TraesCS7A02G051500	FLC-pattern-like	NA	NA
chr7A_24925977	CC	TT	2.08e-15	TraesCS7A02G051400	FLC-pattern-like	NA	NA
chr7A_24925977	CC	TT	2.08e-15	TraesCS7A02G051500	FLC-pattern-like	NA	NA
chr7A_24925977	CC	TT	2.08e-15	TraesCS7A02G051400	FLC-pattern-like	NA	NA
chr7A_24925977	CC	TT	2.08e-15	TraesCS7A02G051500	FLC-pattern-like	NA	NA
chr7A_24925995	CC	TT	0.00294226	TraesCS7A02G051400	FLC-pattern-like	NA	NA
chr7A_24925995	CC	TT	0.00294226	TraesCS7A02G051500	FLC-pattern-like	NA	NA
chr7A_24925995	CC	TT	0.00294226	TraesCS7A02G051400	FLC-pattern-like	NA	NA
chr7A_24925995	CC	TT	0.00294226	TraesCS7A02G051500	FLC-pattern-like	NA	NA
chr7A_24925995	CC	TT	0.00294226	TraesCS7A02G051400	FLC-pattern-like	NA	NA
chr7A_24925995	CC	TT	0.00294226	TraesCS7A02G051500	FLC-pattern-like	NA	NA
chr7A_24925995	CC	TT	0.00294226	TraesCS7A02G051400	FLC-pattern-like	NA	NA
chr7A_24925995	CC	TT	0.00294226	TraesCS7A02G051500	FLC-pattern-like	NA	NA
chr7A_24926005	CC	AA	2.08e-15	TraesCS7A02G051400	FLC-pattern-like	NA	NA
chr7A_24926005	CC	AA	2.08e-15	TraesCS7A02G051500	FLC-pattern-like	NA	NA
chr7A_24926005	CC	AA	2.08e-15	TraesCS7A02G051400	FLC-pattern-like	NA	NA
chr7A_24926005	CC	AA	2.08e-15	TraesCS7A02G051500	FLC-pattern-like	NA	NA
chr7A_24926005	CC	AA	2.08e-15	TraesCS7A02G051400	FLC-pattern-like	NA	NA
chr7A_24926005	CC	AA	2.08e-15	TraesCS7A02G051500	FLC-pattern-like	NA	NA
chr7A_24926005	CC	AA	2.08e-15	TraesCS7A02G051400	FLC-pattern-like	NA	NA
chr7A_24926005	CC	AA	2.08e-15	TraesCS7A02G051500	FLC-pattern-like	NA	NA
chr7A_24926023	TT	CC	2.08e-15	TraesCS7A02G051400	FLC-pattern-like	NA	NA
chr7A_24926023	TT	CC	2.08e-15	TraesCS7A02G051500	FLC-pattern-like	NA	NA
chr7A_24926023	TT	CC	2.08e-15	TraesCS7A02G051400	FLC-pattern-like	NA	NA
chr7A_24926023	TT	CC	2.08e-15	TraesCS7A02G051500	FLC-pattern-like	NA	NA
chr7A_24926023	TT	CC	2.08e-15	TraesCS7A02G051400	FLC-pattern-like	NA	NA
chr7A_24926023	TT	CC	2.08e-15	TraesCS7A02G051500	FLC-pattern-like	NA	NA
chr7A_24926023	TT	CC	2.08e-15	TraesCS7A02G051400	FLC-pattern-like	NA	NA
chr7A_24926023	TT	CC	2.08e-15	TraesCS7A02G051500	FLC-pattern-like	NA	NA
chr7A_24926073	GG	CC	0.710792	TraesCS7A02G051400	FLC-pattern-like	NA	NA
chr7A_24926073	GG	CC	0.710792	TraesCS7A02G051500	FLC-pattern-like	NA	NA
chr7A_24926073	GG	CC	0.710792	TraesCS7A02G051400	FLC-pattern-like	NA	NA
chr7A_24926073	GG	CC	0.710792	TraesCS7A02G051500	FLC-pattern-like	NA	NA
chr7A_24926073	GG	CC	0.710792	TraesCS7A02G051400	FLC-pattern-like	NA	NA
chr7A_24926073	GG	CC	0.710792	TraesCS7A02G051500	FLC-pattern-like	NA	NA
chr7A_24926073	GG	CC	0.710792	TraesCS7A02G051400	FLC-pattern-like	NA	NA
chr7A_24926073	GG	CC	0.710792	TraesCS7A02G051500	FLC-pattern-like	NA	NA
chr7A_24926110	TT	AA	2.08e-15	TraesCS7A02G051400	FLC-pattern-like	NA	NA
chr7A_24926110	TT	AA	2.08e-15	TraesCS7A02G051500	FLC-pattern-like	NA	NA
chr7A_24926110	TT	AA	2.08e-15	TraesCS7A02G051400	FLC-pattern-like	NA	NA
chr7A_24926110	TT	AA	2.08e-15	TraesCS7A02G051500	FLC-pattern-like	NA	NA
chr7A_24926110	TT	AA	2.08e-15	TraesCS7A02G051400	FLC-pattern-like	NA	NA
chr7A_24926110	TT	AA	2.08e-15	TraesCS7A02G051500	FLC-pattern-like	NA	NA
chr7A_24926110	TT	AA	2.08e-15	TraesCS7A02G051400	FLC-pattern-like	NA	NA
chr7A_24926110	TT	AA	2.08e-15	TraesCS7A02G051500	FLC-pattern-like	NA	NA
chr7A_24926146	TT	CC	0.001594	TraesCS7A02G051400	FLC-pattern-like	NA	NA
chr7A_24926146	TT	CC	0.001594	TraesCS7A02G051500	FLC-pattern-like	NA	NA
chr7A_24926146	TT	CC	0.001594	TraesCS7A02G051400	FLC-pattern-like	NA	NA
chr7A_24926146	TT	CC	0.001594	TraesCS7A02G051500	FLC-pattern-like	NA	NA
chr7A_24926146	TT	CC	0.001594	TraesCS7A02G051400	FLC-pattern-like	NA	NA
chr7A_24926146	TT	CC	0.001594	TraesCS7A02G051500	FLC-pattern-like	NA	NA
chr7A_24926146	TT	CC	0.001594	TraesCS7A02G051400	FLC-pattern-like	NA	NA
chr7A_24926146	TT	CC	0.001594	TraesCS7A02G051500	FLC-pattern-like	NA	NA
chr7A_24926179	AA	GG	9.53e-10	TraesCS7A02G051400	FLC-pattern-like	NA	NA
chr7A_24926179	AA	GG	9.53e-10	TraesCS7A02G051500	FLC-pattern-like	NA	NA
chr7A_24926179	AA	GG	9.53e-10	TraesCS7A02G051400	FLC-pattern-like	NA	NA
chr7A_24926179	AA	GG	9.53e-10	TraesCS7A02G051500	FLC-pattern-like	NA	NA
chr7A_24926179	AA	GG	9.53e-10	TraesCS7A02G051400	FLC-pattern-like	NA	NA
chr7A_24926179	AA	GG	9.53e-10	TraesCS7A02G051500	FLC-pattern-like	NA	NA
chr7A_24926179	AA	GG	9.53e-10	TraesCS7A02G051400	FLC-pattern-like	NA	NA
chr7A_24926179	AA	GG	9.53e-10	TraesCS7A02G051500	FLC-pattern-like	NA	NA
chr7A_24926204	GG	AA	5.33e-15	TraesCS7A02G051400	FLC-pattern-like	NA	NA
chr7A_24926204	GG	AA	5.33e-15	TraesCS7A02G051500	FLC-pattern-like	NA	NA
chr7A_24926204	GG	AA	5.33e-15	TraesCS7A02G051400	FLC-pattern-like	NA	NA
chr7A_24926204	GG	AA	5.33e-15	TraesCS7A02G051500	FLC-pattern-like	NA	NA
chr7A_24926204	GG	AA	5.33e-15	TraesCS7A02G051400	FLC-pattern-like	NA	NA
chr7A_24926204	GG	AA	5.33e-15	TraesCS7A02G051500	FLC-pattern-like	NA	NA
chr7A_24926204	GG	AA	5.33e-15	TraesCS7A02G051400	FLC-pattern-like	NA	NA
chr7A_24926204	GG	AA	5.33e-15	TraesCS7A02G051500	FLC-pattern-like	NA	NA
chr7A_24926212	TT	AA	0.00182658	TraesCS7A02G051400	FLC-pattern-like	NA	NA
chr7A_24926212	TT	AA	0.00182658	TraesCS7A02G051500	FLC-pattern-like	NA	NA
chr7A_24926212	TT	AA	0.00182658	TraesCS7A02G051400	FLC-pattern-like	NA	NA
chr7A_24926212	TT	AA	0.00182658	TraesCS7A02G051500	FLC-pattern-like	NA	NA
chr7A_24926212	TT	AA	0.00182658	TraesCS7A02G051400	FLC-pattern-like	NA	NA
chr7A_24926212	TT	AA	0.00182658	TraesCS7A02G051500	FLC-pattern-like	NA	NA
chr7A_24926212	TT	AA	0.00182658	TraesCS7A02G051400	FLC-pattern-like	NA	NA
chr7A_24926212	TT	AA	0.00182658	TraesCS7A02G051500	FLC-pattern-like	NA	NA
chr7A_24926224	CC	TT	1e-06	TraesCS7A02G051400	FLC-pattern-like	NA	NA
chr7A_24926224	CC	TT	1e-06	TraesCS7A02G051500	FLC-pattern-like	NA	NA
chr7A_24926224	CC	TT	1e-06	TraesCS7A02G051400	FLC-pattern-like	NA	NA
chr7A_24926224	CC	TT	1e-06	TraesCS7A02G051500	FLC-pattern-like	NA	NA
chr7A_24926224	CC	TT	1e-06	TraesCS7A02G051400	FLC-pattern-like	NA	NA
chr7A_24926224	CC	TT	1e-06	TraesCS7A02G051500	FLC-pattern-like	NA	NA
chr7A_24926224	CC	TT	1e-06	TraesCS7A02G051400	FLC-pattern-like	NA	NA
chr7A_24926224	CC	TT	1e-06	TraesCS7A02G051500	FLC-pattern-like	NA	NA
chr7A_24926264	TT	CC	5.33e-15	TraesCS7A02G051400	FLC-pattern-like	NA	NA
chr7A_24926264	TT	CC	5.33e-15	TraesCS7A02G051500	FLC-pattern-like	NA	NA
chr7A_24926264	TT	CC	5.33e-15	TraesCS7A02G051400	FLC-pattern-like	NA	NA
chr7A_24926264	TT	CC	5.33e-15	TraesCS7A02G051500	FLC-pattern-like	NA	NA
chr7A_24926264	TT	CC	5.33e-15	TraesCS7A02G051400	FLC-pattern-like	NA	NA
chr7A_24926264	TT	CC	5.33e-15	TraesCS7A02G051500	FLC-pattern-like	NA	NA
chr7A_24926264	TT	CC	5.33e-15	TraesCS7A02G051400	FLC-pattern-like	NA	NA
chr7A_24926264	TT	CC	5.33e-15	TraesCS7A02G051500	FLC-pattern-like	NA	NA
chr7A_24926288	CC	TT	5.33e-15	TraesCS7A02G051400	FLC-pattern-like	NA	NA
chr7A_24926288	CC	TT	5.33e-15	TraesCS7A02G051500	FLC-pattern-like	NA	NA
chr7A_24926288	CC	TT	5.33e-15	TraesCS7A02G051400	FLC-pattern-like	NA	NA
chr7A_24926288	CC	TT	5.33e-15	TraesCS7A02G051500	FLC-pattern-like	NA	NA
chr7A_24926288	CC	TT	5.33e-15	TraesCS7A02G051400	FLC-pattern-like	NA	NA
chr7A_24926288	CC	TT	5.33e-15	TraesCS7A02G051500	FLC-pattern-like	NA	NA
chr7A_24926288	CC	TT	5.33e-15	TraesCS7A02G051400	FLC-pattern-like	NA	NA
chr7A_24926288	CC	TT	5.33e-15	TraesCS7A02G051500	FLC-pattern-like	NA	NA
chr7A_24926289	GG	AA	5.33e-15	TraesCS7A02G051400	FLC-pattern-like	NA	NA
chr7A_24926289	GG	AA	5.33e-15	TraesCS7A02G051500	FLC-pattern-like	NA	NA
chr7A_24926289	GG	AA	5.33e-15	TraesCS7A02G051400	FLC-pattern-like	NA	NA
chr7A_24926289	GG	AA	5.33e-15	TraesCS7A02G051500	FLC-pattern-like	NA	NA
chr7A_24926289	GG	AA	5.33e-15	TraesCS7A02G051400	FLC-pattern-like	NA	NA
chr7A_24926289	GG	AA	5.33e-15	TraesCS7A02G051500	FLC-pattern-like	NA	NA
chr7A_24926289	GG	AA	5.33e-15	TraesCS7A02G051400	FLC-pattern-like	NA	NA
chr7A_24926289	GG	AA	5.33e-15	TraesCS7A02G051500	FLC-pattern-like	NA	NA
chr7A_24926290	AA	GG	5.33e-15	TraesCS7A02G051400	FLC-pattern-like	NA	NA
chr7A_24926290	AA	GG	5.33e-15	TraesCS7A02G051500	FLC-pattern-like	NA	NA
chr7A_24926290	AA	GG	5.33e-15	TraesCS7A02G051400	FLC-pattern-like	NA	NA
chr7A_24926290	AA	GG	5.33e-15	TraesCS7A02G051500	FLC-pattern-like	NA	NA
chr7A_24926290	AA	GG	5.33e-15	TraesCS7A02G051400	FLC-pattern-like	NA	NA
chr7A_24926290	AA	GG	5.33e-15	TraesCS7A02G051500	FLC-pattern-like	NA	NA
chr7A_24926290	AA	GG	5.33e-15	TraesCS7A02G051400	FLC-pattern-like	NA	NA
chr7A_24926290	AA	GG	5.33e-15	TraesCS7A02G051500	FLC-pattern-like	NA	NA
chr7A_24926302	GG	AA	5.33e-15	TraesCS7A02G051400	FLC-pattern-like	NA	NA
chr7A_24926302	GG	AA	5.33e-15	TraesCS7A02G051500	FLC-pattern-like	NA	NA
chr7A_24926302	GG	AA	5.33e-15	TraesCS7A02G051400	FLC-pattern-like	NA	NA
chr7A_24926302	GG	AA	5.33e-15	TraesCS7A02G051500	FLC-pattern-like	NA	NA
chr7A_24926302	GG	AA	5.33e-15	TraesCS7A02G051400	FLC-pattern-like	NA	NA
chr7A_24926302	GG	AA	5.33e-15	TraesCS7A02G051500	FLC-pattern-like	NA	NA
chr7A_24926302	GG	AA	5.33e-15	TraesCS7A02G051400	FLC-pattern-like	NA	NA
chr7A_24926302	GG	AA	5.33e-15	TraesCS7A02G051500	FLC-pattern-like	NA	NA
chr7A_24926309	CC	TT	5.33e-15	TraesCS7A02G051400	FLC-pattern-like	NA	NA
chr7A_24926309	CC	TT	5.33e-15	TraesCS7A02G051500	FLC-pattern-like	NA	NA
chr7A_24926309	CC	TT	5.33e-15	TraesCS7A02G051400	FLC-pattern-like	NA	NA
chr7A_24926309	CC	TT	5.33e-15	TraesCS7A02G051500	FLC-pattern-like	NA	NA
chr7A_24926309	CC	TT	5.33e-15	TraesCS7A02G051400	FLC-pattern-like	NA	NA
chr7A_24926309	CC	TT	5.33e-15	TraesCS7A02G051500	FLC-pattern-like	NA	NA
chr7A_24926309	CC	TT	5.33e-15	TraesCS7A02G051400	FLC-pattern-like	NA	NA
chr7A_24926309	CC	TT	5.33e-15	TraesCS7A02G051500	FLC-pattern-like	NA	NA
chr7A_24926313	CC	TT	5.33e-15	TraesCS7A02G051400	FLC-pattern-like	NA	NA
chr7A_24926313	CC	TT	5.33e-15	TraesCS7A02G051500	FLC-pattern-like	NA	NA
chr7A_24926313	CC	TT	5.33e-15	TraesCS7A02G051400	FLC-pattern-like	NA	NA
chr7A_24926313	CC	TT	5.33e-15	TraesCS7A02G051500	FLC-pattern-like	NA	NA
chr7A_24926313	CC	TT	5.33e-15	TraesCS7A02G051400	FLC-pattern-like	NA	NA
chr7A_24926313	CC	TT	5.33e-15	TraesCS7A02G051500	FLC-pattern-like	NA	NA
chr7A_24926313	CC	TT	5.33e-15	TraesCS7A02G051400	FLC-pattern-like	NA	NA
chr7A_24926313	CC	TT	5.33e-15	TraesCS7A02G051500	FLC-pattern-like	NA	NA
chr7A_24926318	AA	GG	0.74799	TraesCS7A02G051400	FLC-pattern-like	NA	NA
chr7A_24926318	AA	GG	0.74799	TraesCS7A02G051500	FLC-pattern-like	NA	NA
chr7A_24926318	AA	GG	0.74799	TraesCS7A02G051400	FLC-pattern-like	NA	NA
chr7A_24926318	AA	GG	0.74799	TraesCS7A02G051500	FLC-pattern-like	NA	NA
chr7A_24926318	AA	GG	0.74799	TraesCS7A02G051400	FLC-pattern-like	NA	NA
chr7A_24926318	AA	GG	0.74799	TraesCS7A02G051500	FLC-pattern-like	NA	NA
chr7A_24926318	AA	GG	0.74799	TraesCS7A02G051400	FLC-pattern-like	NA	NA
chr7A_24926318	AA	GG	0.74799	TraesCS7A02G051500	FLC-pattern-like	NA	NA
chr7A_24926324	AA	GG	5.33e-15	TraesCS7A02G051400	FLC-pattern-like	NA	NA
chr7A_24926324	AA	GG	5.33e-15	TraesCS7A02G051500	FLC-pattern-like	NA	NA
chr7A_24926324	AA	GG	5.33e-15	TraesCS7A02G051400	FLC-pattern-like	NA	NA
chr7A_24926324	AA	GG	5.33e-15	TraesCS7A02G051500	FLC-pattern-like	NA	NA
chr7A_24926324	AA	GG	5.33e-15	TraesCS7A02G051400	FLC-pattern-like	NA	NA
chr7A_24926324	AA	GG	5.33e-15	TraesCS7A02G051500	FLC-pattern-like	NA	NA
chr7A_24926324	AA	GG	5.33e-15	TraesCS7A02G051400	FLC-pattern-like	NA	NA
chr7A_24926324	AA	GG	5.33e-15	TraesCS7A02G051500	FLC-pattern-like	NA	NA
chr7A_24926334	GG	TT	0.00295233	TraesCS7A02G051400	FLC-pattern-like	NA	NA
chr7A_24926334	GG	TT	0.00295233	TraesCS7A02G051500	FLC-pattern-like	NA	NA
chr7A_24926334	GG	TT	0.00295233	TraesCS7A02G051400	FLC-pattern-like	NA	NA
chr7A_24926334	GG	TT	0.00295233	TraesCS7A02G051500	FLC-pattern-like	NA	NA
chr7A_24926334	GG	TT	0.00295233	TraesCS7A02G051400	FLC-pattern-like	NA	NA
chr7A_24926334	GG	TT	0.00295233	TraesCS7A02G051500	FLC-pattern-like	NA	NA
chr7A_24926334	GG	TT	0.00295233	TraesCS7A02G051400	FLC-pattern-like	NA	NA
chr7A_24926334	GG	TT	0.00295233	TraesCS7A02G051500	FLC-pattern-like	NA	NA
chr7A_24926349	TT	CC	0.02961	TraesCS7A02G051400	FLC-pattern-like	NA	NA
chr7A_24926349	TT	CC	0.02961	TraesCS7A02G051500	FLC-pattern-like	NA	NA
chr7A_24926349	TT	CC	0.02961	TraesCS7A02G051400	FLC-pattern-like	NA	NA
chr7A_24926349	TT	CC	0.02961	TraesCS7A02G051500	FLC-pattern-like	NA	NA
chr7A_24926349	TT	CC	0.02961	TraesCS7A02G051400	FLC-pattern-like	NA	NA
chr7A_24926349	TT	CC	0.02961	TraesCS7A02G051500	FLC-pattern-like	NA	NA
chr7A_24926349	TT	CC	0.02961	TraesCS7A02G051400	FLC-pattern-like	NA	NA
chr7A_24926349	TT	CC	0.02961	TraesCS7A02G051500	FLC-pattern-like	NA	NA
chr7A_24926376	TT	CC	2.08e-15	TraesCS7A02G051400	FLC-pattern-like	NA	NA
chr7A_24926376	TT	CC	2.08e-15	TraesCS7A02G051500	FLC-pattern-like	NA	NA
chr7A_24926376	TT	CC	2.08e-15	TraesCS7A02G051400	FLC-pattern-like	NA	NA
chr7A_24926376	TT	CC	2.08e-15	TraesCS7A02G051500	FLC-pattern-like	NA	NA
chr7A_24926376	TT	CC	2.08e-15	TraesCS7A02G051400	FLC-pattern-like	NA	NA
chr7A_24926376	TT	CC	2.08e-15	TraesCS7A02G051500	FLC-pattern-like	NA	NA
chr7A_24926376	TT	CC	2.08e-15	TraesCS7A02G051400	FLC-pattern-like	NA	NA
chr7A_24926376	TT	CC	2.08e-15	TraesCS7A02G051500	FLC-pattern-like	NA	NA
chr7A_24926384	GG	AA	2.08e-15	TraesCS7A02G051400	FLC-pattern-like	NA	NA
chr7A_24926384	GG	AA	2.08e-15	TraesCS7A02G051500	FLC-pattern-like	NA	NA
chr7A_24926384	GG	AA	2.08e-15	TraesCS7A02G051400	FLC-pattern-like	NA	NA
chr7A_24926384	GG	AA	2.08e-15	TraesCS7A02G051500	FLC-pattern-like	NA	NA
chr7A_24926384	GG	AA	2.08e-15	TraesCS7A02G051400	FLC-pattern-like	NA	NA
chr7A_24926384	GG	AA	2.08e-15	TraesCS7A02G051500	FLC-pattern-like	NA	NA
chr7A_24926384	GG	AA	2.08e-15	TraesCS7A02G051400	FLC-pattern-like	NA	NA
chr7A_24926384	GG	AA	2.08e-15	TraesCS7A02G051500	FLC-pattern-like	NA	NA
chr7A_24926396	CC	TT	0.00199997	TraesCS7A02G051400	FLC-pattern-like	NA	NA
chr7A_24926396	CC	TT	0.00199997	TraesCS7A02G051500	FLC-pattern-like	NA	NA
chr7A_24926396	CC	TT	0.00199997	TraesCS7A02G051400	FLC-pattern-like	NA	NA
chr7A_24926396	CC	TT	0.00199997	TraesCS7A02G051500	FLC-pattern-like	NA	NA
chr7A_24926396	CC	TT	0.00199997	TraesCS7A02G051400	FLC-pattern-like	NA	NA
chr7A_24926396	CC	TT	0.00199997	TraesCS7A02G051500	FLC-pattern-like	NA	NA
chr7A_24926396	CC	TT	0.00199997	TraesCS7A02G051400	FLC-pattern-like	NA	NA
chr7A_24926396	CC	TT	0.00199997	TraesCS7A02G051500	FLC-pattern-like	NA	NA
chr7A_24926401	GG	TT	2.08e-15	TraesCS7A02G051400	FLC-pattern-like	NA	NA
chr7A_24926401	GG	TT	2.08e-15	TraesCS7A02G051500	FLC-pattern-like	NA	NA
chr7A_24926401	GG	TT	2.08e-15	TraesCS7A02G051400	FLC-pattern-like	NA	NA
chr7A_24926401	GG	TT	2.08e-15	TraesCS7A02G051500	FLC-pattern-like	NA	NA
chr7A_24926401	GG	TT	2.08e-15	TraesCS7A02G051400	FLC-pattern-like	NA	NA
chr7A_24926401	GG	TT	2.08e-15	TraesCS7A02G051500	FLC-pattern-like	NA	NA
chr7A_24926401	GG	TT	2.08e-15	TraesCS7A02G051400	FLC-pattern-like	NA	NA
chr7A_24926401	GG	TT	2.08e-15	TraesCS7A02G051500	FLC-pattern-like	NA	NA
chr7A_24926433	GG	AA	0.0229436	TraesCS7A02G051400	FLC-pattern-like	NA	NA
chr7A_24926433	GG	AA	0.0229436	TraesCS7A02G051500	FLC-pattern-like	NA	NA
chr7A_24926433	GG	AA	0.0229436	TraesCS7A02G051400	FLC-pattern-like	NA	NA
chr7A_24926433	GG	AA	0.0229436	TraesCS7A02G051500	FLC-pattern-like	NA	NA
chr7A_24926433	GG	AA	0.0229436	TraesCS7A02G051400	FLC-pattern-like	NA	NA
chr7A_24926433	GG	AA	0.0229436	TraesCS7A02G051500	FLC-pattern-like	NA	NA
chr7A_24926433	GG	AA	0.0229436	TraesCS7A02G051400	FLC-pattern-like	NA	NA
chr7A_24926433	GG	AA	0.0229436	TraesCS7A02G051500	FLC-pattern-like	NA	NA
chr7A_24926444	AA	TT	2.08e-15	TraesCS7A02G051400	FLC-pattern-like	NA	NA
chr7A_24926444	AA	TT	2.08e-15	TraesCS7A02G051500	FLC-pattern-like	NA	NA
chr7A_24926444	AA	TT	2.08e-15	TraesCS7A02G051400	FLC-pattern-like	NA	NA
chr7A_24926444	AA	TT	2.08e-15	TraesCS7A02G051500	FLC-pattern-like	NA	NA
chr7A_24926444	AA	TT	2.08e-15	TraesCS7A02G051400	FLC-pattern-like	NA	NA
chr7A_24926444	AA	TT	2.08e-15	TraesCS7A02G051500	FLC-pattern-like	NA	NA
chr7A_24926444	AA	TT	2.08e-15	TraesCS7A02G051400	FLC-pattern-like	NA	NA
chr7A_24926444	AA	TT	2.08e-15	TraesCS7A02G051500	FLC-pattern-like	NA	NA
chr7A_24926459	TT	CC	0.0229436	TraesCS7A02G051400	FLC-pattern-like	NA	NA
chr7A_24926459	TT	CC	0.0229436	TraesCS7A02G051500	FLC-pattern-like	NA	NA
chr7A_24926459	TT	CC	0.0229436	TraesCS7A02G051400	FLC-pattern-like	NA	NA
chr7A_24926459	TT	CC	0.0229436	TraesCS7A02G051500	FLC-pattern-like	NA	NA
chr7A_24926459	TT	CC	0.0229436	TraesCS7A02G051400	FLC-pattern-like	NA	NA
chr7A_24926459	TT	CC	0.0229436	TraesCS7A02G051500	FLC-pattern-like	NA	NA
chr7A_24926459	TT	CC	0.0229436	TraesCS7A02G051400	FLC-pattern-like	NA	NA
chr7A_24926459	TT	CC	0.0229436	TraesCS7A02G051500	FLC-pattern-like	NA	NA
chr7A_24926473	CC	GG	0.23448	TraesCS7A02G051400	FLC-pattern-like	NA	NA
chr7A_24926473	CC	GG	0.23448	TraesCS7A02G051500	FLC-pattern-like	NA	NA
chr7A_24926473	CC	GG	0.23448	TraesCS7A02G051400	FLC-pattern-like	NA	NA
chr7A_24926473	CC	GG	0.23448	TraesCS7A02G051500	FLC-pattern-like	NA	NA
chr7A_24926473	CC	GG	0.23448	TraesCS7A02G051400	FLC-pattern-like	NA	NA
chr7A_24926473	CC	GG	0.23448	TraesCS7A02G051500	FLC-pattern-like	NA	NA
chr7A_24926473	CC	GG	0.23448	TraesCS7A02G051400	FLC-pattern-like	NA	NA
chr7A_24926473	CC	GG	0.23448	TraesCS7A02G051500	FLC-pattern-like	NA	NA
chr7A_24926477	TT	AA	2.08e-15	TraesCS7A02G051400	FLC-pattern-like	NA	NA
chr7A_24926477	TT	AA	2.08e-15	TraesCS7A02G051500	FLC-pattern-like	NA	NA
chr7A_24926477	TT	AA	2.08e-15	TraesCS7A02G051400	FLC-pattern-like	NA	NA
chr7A_24926477	TT	AA	2.08e-15	TraesCS7A02G051500	FLC-pattern-like	NA	NA
chr7A_24926477	TT	AA	2.08e-15	TraesCS7A02G051400	FLC-pattern-like	NA	NA
chr7A_24926477	TT	AA	2.08e-15	TraesCS7A02G051500	FLC-pattern-like	NA	NA
chr7A_24926477	TT	AA	2.08e-15	TraesCS7A02G051400	FLC-pattern-like	NA	NA
chr7A_24926477	TT	AA	2.08e-15	TraesCS7A02G051500	FLC-pattern-like	NA	NA
chr7A_24926498	GG	AA	0.500595	TraesCS7A02G051400	FLC-pattern-like	NA	NA
chr7A_24926498	GG	AA	0.500595	TraesCS7A02G051500	FLC-pattern-like	NA	NA
chr7A_24926498	GG	AA	0.500595	TraesCS7A02G051400	FLC-pattern-like	NA	NA
chr7A_24926498	GG	AA	0.500595	TraesCS7A02G051500	FLC-pattern-like	NA	NA
chr7A_24926498	GG	AA	0.500595	TraesCS7A02G051400	FLC-pattern-like	NA	NA
chr7A_24926498	GG	AA	0.500595	TraesCS7A02G051500	FLC-pattern-like	NA	NA
chr7A_24926498	GG	AA	0.500595	TraesCS7A02G051400	FLC-pattern-like	NA	NA
chr7A_24926498	GG	AA	0.500595	TraesCS7A02G051500	FLC-pattern-like	NA	NA
chr7A_24926505	GG	AA	0.0247098	TraesCS7A02G051400	FLC-pattern-like	NA	NA
chr7A_24926505	GG	AA	0.0247098	TraesCS7A02G051500	FLC-pattern-like	NA	NA
chr7A_24926505	GG	AA	0.0247098	TraesCS7A02G051400	FLC-pattern-like	NA	NA
chr7A_24926505	GG	AA	0.0247098	TraesCS7A02G051500	FLC-pattern-like	NA	NA
chr7A_24926505	GG	AA	0.0247098	TraesCS7A02G051400	FLC-pattern-like	NA	NA
chr7A_24926505	GG	AA	0.0247098	TraesCS7A02G051500	FLC-pattern-like	NA	NA
chr7A_24926505	GG	AA	0.0247098	TraesCS7A02G051400	FLC-pattern-like	NA	NA
chr7A_24926505	GG	AA	0.0247098	TraesCS7A02G051500	FLC-pattern-like	NA	NA
chr7A_24926507	AA	GG	0.223797	TraesCS7A02G051400	FLC-pattern-like	NA	NA
chr7A_24926507	AA	GG	0.223797	TraesCS7A02G051500	FLC-pattern-like	NA	NA
chr7A_24926507	AA	GG	0.223797	TraesCS7A02G051400	FLC-pattern-like	NA	NA
chr7A_24926507	AA	GG	0.223797	TraesCS7A02G051500	FLC-pattern-like	NA	NA
chr7A_24926507	AA	GG	0.223797	TraesCS7A02G051400	FLC-pattern-like	NA	NA
chr7A_24926507	AA	GG	0.223797	TraesCS7A02G051500	FLC-pattern-like	NA	NA
chr7A_24926507	AA	GG	0.223797	TraesCS7A02G051400	FLC-pattern-like	NA	NA
chr7A_24926507	AA	GG	0.223797	TraesCS7A02G051500	FLC-pattern-like	NA	NA
chr7A_24926531	GG	AA	5.33e-15	TraesCS7A02G051400	FLC-pattern-like	NA	NA
chr7A_24926531	GG	AA	5.33e-15	TraesCS7A02G051500	FLC-pattern-like	NA	NA
chr7A_24926531	GG	AA	5.33e-15	TraesCS7A02G051400	FLC-pattern-like	NA	NA
chr7A_24926531	GG	AA	5.33e-15	TraesCS7A02G051500	FLC-pattern-like	NA	NA
chr7A_24926531	GG	AA	5.33e-15	TraesCS7A02G051400	FLC-pattern-like	NA	NA
chr7A_24926531	GG	AA	5.33e-15	TraesCS7A02G051500	FLC-pattern-like	NA	NA
chr7A_24926531	GG	AA	5.33e-15	TraesCS7A02G051400	FLC-pattern-like	NA	NA
chr7A_24926531	GG	AA	5.33e-15	TraesCS7A02G051500	FLC-pattern-like	NA	NA
chr7A_24926583	CC	GG	2.08e-15	TraesCS7A02G051400	FLC-pattern-like	NA	NA
chr7A_24926583	CC	GG	2.08e-15	TraesCS7A02G051500	FLC-pattern-like	NA	NA
chr7A_24926583	CC	GG	2.08e-15	TraesCS7A02G051400	FLC-pattern-like	NA	NA
chr7A_24926583	CC	GG	2.08e-15	TraesCS7A02G051500	FLC-pattern-like	NA	NA
chr7A_24926583	CC	GG	2.08e-15	TraesCS7A02G051400	FLC-pattern-like	NA	NA
chr7A_24926583	CC	GG	2.08e-15	TraesCS7A02G051500	FLC-pattern-like	NA	NA
chr7A_24926583	CC	GG	2.08e-15	TraesCS7A02G051400	FLC-pattern-like	NA	NA
chr7A_24926583	CC	GG	2.08e-15	TraesCS7A02G051500	FLC-pattern-like	NA	NA
chr7A_24926598	GG	AA	2.08e-15	TraesCS7A02G051400	FLC-pattern-like	NA	NA
chr7A_24926598	GG	AA	2.08e-15	TraesCS7A02G051500	FLC-pattern-like	NA	NA
chr7A_24926598	GG	AA	2.08e-15	TraesCS7A02G051400	FLC-pattern-like	NA	NA
chr7A_24926598	GG	AA	2.08e-15	TraesCS7A02G051500	FLC-pattern-like	NA	NA
chr7A_24926598	GG	AA	2.08e-15	TraesCS7A02G051400	FLC-pattern-like	NA	NA
chr7A_24926598	GG	AA	2.08e-15	TraesCS7A02G051500	FLC-pattern-like	NA	NA
chr7A_24926598	GG	AA	2.08e-15	TraesCS7A02G051400	FLC-pattern-like	NA	NA
chr7A_24926598	GG	AA	2.08e-15	TraesCS7A02G051500	FLC-pattern-like	NA	NA
chr7A_24926599	CC	TT	2.08e-15	TraesCS7A02G051400	FLC-pattern-like	NA	NA
chr7A_24926599	CC	TT	2.08e-15	TraesCS7A02G051500	FLC-pattern-like	NA	NA
chr7A_24926599	CC	TT	2.08e-15	TraesCS7A02G051400	FLC-pattern-like	NA	NA
chr7A_24926599	CC	TT	2.08e-15	TraesCS7A02G051500	FLC-pattern-like	NA	NA
chr7A_24926599	CC	TT	2.08e-15	TraesCS7A02G051400	FLC-pattern-like	NA	NA
chr7A_24926599	CC	TT	2.08e-15	TraesCS7A02G051500	FLC-pattern-like	NA	NA
chr7A_24926599	CC	TT	2.08e-15	TraesCS7A02G051400	FLC-pattern-like	NA	NA
chr7A_24926599	CC	TT	2.08e-15	TraesCS7A02G051500	FLC-pattern-like	NA	NA
chr7A_24926603	GG	AA	0.057676	TraesCS7A02G051400	FLC-pattern-like	NA	NA
chr7A_24926603	GG	AA	0.057676	TraesCS7A02G051500	FLC-pattern-like	NA	NA
chr7A_24926603	GG	AA	0.057676	TraesCS7A02G051400	FLC-pattern-like	NA	NA
chr7A_24926603	GG	AA	0.057676	TraesCS7A02G051500	FLC-pattern-like	NA	NA
chr7A_24926603	GG	AA	0.057676	TraesCS7A02G051400	FLC-pattern-like	NA	NA
chr7A_24926603	GG	AA	0.057676	TraesCS7A02G051500	FLC-pattern-like	NA	NA
chr7A_24926603	GG	AA	0.057676	TraesCS7A02G051400	FLC-pattern-like	NA	NA
chr7A_24926603	GG	AA	0.057676	TraesCS7A02G051500	FLC-pattern-like	NA	NA
chr7A_24926624	AA	CC	0.254851	TraesCS7A02G051400	FLC-pattern-like	NA	NA
chr7A_24926624	AA	CC	0.254851	TraesCS7A02G051500	FLC-pattern-like	NA	NA
chr7A_24926624	AA	CC	0.254851	TraesCS7A02G051400	FLC-pattern-like	NA	NA
chr7A_24926624	AA	CC	0.254851	TraesCS7A02G051500	FLC-pattern-like	NA	NA
chr7A_24926624	AA	CC	0.254851	TraesCS7A02G051400	FLC-pattern-like	NA	NA
chr7A_24926624	AA	CC	0.254851	TraesCS7A02G051500	FLC-pattern-like	NA	NA
chr7A_24926624	AA	CC	0.254851	TraesCS7A02G051400	FLC-pattern-like	NA	NA
chr7A_24926624	AA	CC	0.254851	TraesCS7A02G051500	FLC-pattern-like	NA	NA
chr7A_24926634	CC	TT	4.24e-15	TraesCS7A02G051400	FLC-pattern-like	NA	NA
chr7A_24926634	CC	TT	4.24e-15	TraesCS7A02G051500	FLC-pattern-like	NA	NA
chr7A_24926634	CC	TT	4.24e-15	TraesCS7A02G051400	FLC-pattern-like	NA	NA
chr7A_24926634	CC	TT	4.24e-15	TraesCS7A02G051500	FLC-pattern-like	NA	NA
chr7A_24926634	CC	TT	4.24e-15	TraesCS7A02G051400	FLC-pattern-like	NA	NA
chr7A_24926634	CC	TT	4.24e-15	TraesCS7A02G051500	FLC-pattern-like	NA	NA
chr7A_24926634	CC	TT	4.24e-15	TraesCS7A02G051400	FLC-pattern-like	NA	NA
chr7A_24926634	CC	TT	4.24e-15	TraesCS7A02G051500	FLC-pattern-like	NA	NA
chr7A_24926641	CC	TT	4.24e-15	TraesCS7A02G051400	FLC-pattern-like	NA	NA
chr7A_24926641	CC	TT	4.24e-15	TraesCS7A02G051500	FLC-pattern-like	NA	NA
chr7A_24926641	CC	TT	4.24e-15	TraesCS7A02G051400	FLC-pattern-like	NA	NA
chr7A_24926641	CC	TT	4.24e-15	TraesCS7A02G051500	FLC-pattern-like	NA	NA
chr7A_24926641	CC	TT	4.24e-15	TraesCS7A02G051400	FLC-pattern-like	NA	NA
chr7A_24926641	CC	TT	4.24e-15	TraesCS7A02G051500	FLC-pattern-like	NA	NA
chr7A_24926641	CC	TT	4.24e-15	TraesCS7A02G051400	FLC-pattern-like	NA	NA
chr7A_24926641	CC	TT	4.24e-15	TraesCS7A02G051500	FLC-pattern-like	NA	NA
chr7A_24926651	TT	CC	0.683932	TraesCS7A02G051400	FLC-pattern-like	NA	NA
chr7A_24926651	TT	CC	0.683932	TraesCS7A02G051500	FLC-pattern-like	NA	NA
chr7A_24926651	TT	CC	0.683932	TraesCS7A02G051400	FLC-pattern-like	NA	NA
chr7A_24926651	TT	CC	0.683932	TraesCS7A02G051500	FLC-pattern-like	NA	NA
chr7A_24926651	TT	CC	0.683932	TraesCS7A02G051400	FLC-pattern-like	NA	NA
chr7A_24926651	TT	CC	0.683932	TraesCS7A02G051500	FLC-pattern-like	NA	NA
chr7A_24926651	TT	CC	0.683932	TraesCS7A02G051400	FLC-pattern-like	NA	NA
chr7A_24926651	TT	CC	0.683932	TraesCS7A02G051500	FLC-pattern-like	NA	NA
chr7A_24926653	GG	AA	0.238992	TraesCS7A02G051400	FLC-pattern-like	NA	NA
chr7A_24926653	GG	AA	0.238992	TraesCS7A02G051500	FLC-pattern-like	NA	NA
chr7A_24926653	GG	AA	0.238992	TraesCS7A02G051400	FLC-pattern-like	NA	NA
chr7A_24926653	GG	AA	0.238992	TraesCS7A02G051500	FLC-pattern-like	NA	NA
chr7A_24926653	GG	AA	0.238992	TraesCS7A02G051400	FLC-pattern-like	NA	NA
chr7A_24926653	GG	AA	0.238992	TraesCS7A02G051500	FLC-pattern-like	NA	NA
chr7A_24926653	GG	AA	0.238992	TraesCS7A02G051400	FLC-pattern-like	NA	NA
chr7A_24926653	GG	AA	0.238992	TraesCS7A02G051500	FLC-pattern-like	NA	NA
chr7A_24926661	CC	TT	0.277776	TraesCS7A02G051400	FLC-pattern-like	NA	NA
chr7A_24926661	CC	TT	0.277776	TraesCS7A02G051500	FLC-pattern-like	NA	NA
chr7A_24926661	CC	TT	0.277776	TraesCS7A02G051400	FLC-pattern-like	NA	NA
chr7A_24926661	CC	TT	0.277776	TraesCS7A02G051500	FLC-pattern-like	NA	NA
chr7A_24926661	CC	TT	0.277776	TraesCS7A02G051400	FLC-pattern-like	NA	NA
chr7A_24926661	CC	TT	0.277776	TraesCS7A02G051500	FLC-pattern-like	NA	NA
chr7A_24926661	CC	TT	0.277776	TraesCS7A02G051400	FLC-pattern-like	NA	NA
chr7A_24926661	CC	TT	0.277776	TraesCS7A02G051500	FLC-pattern-like	NA	NA
chr7A_24926676	GG	AA	4.24e-15	TraesCS7A02G051400	FLC-pattern-like	NA	NA
chr7A_24926676	GG	AA	4.24e-15	TraesCS7A02G051500	FLC-pattern-like	NA	NA
chr7A_24926676	GG	AA	4.24e-15	TraesCS7A02G051400	FLC-pattern-like	NA	NA
chr7A_24926676	GG	AA	4.24e-15	TraesCS7A02G051500	FLC-pattern-like	NA	NA
chr7A_24926676	GG	AA	4.24e-15	TraesCS7A02G051400	FLC-pattern-like	NA	NA
chr7A_24926676	GG	AA	4.24e-15	TraesCS7A02G051500	FLC-pattern-like	NA	NA
chr7A_24926676	GG	AA	4.24e-15	TraesCS7A02G051400	FLC-pattern-like	NA	NA
chr7A_24926676	GG	AA	4.24e-15	TraesCS7A02G051500	FLC-pattern-like	NA	NA
chr7A_24926679	GG	AA	4.24e-15	TraesCS7A02G051400	FLC-pattern-like	NA	NA
chr7A_24926679	GG	AA	4.24e-15	TraesCS7A02G051500	FLC-pattern-like	NA	NA
chr7A_24926679	GG	AA	4.24e-15	TraesCS7A02G051400	FLC-pattern-like	NA	NA
chr7A_24926679	GG	AA	4.24e-15	TraesCS7A02G051500	FLC-pattern-like	NA	NA
chr7A_24926679	GG	AA	4.24e-15	TraesCS7A02G051400	FLC-pattern-like	NA	NA
chr7A_24926679	GG	AA	4.24e-15	TraesCS7A02G051500	FLC-pattern-like	NA	NA
chr7A_24926679	GG	AA	4.24e-15	TraesCS7A02G051400	FLC-pattern-like	NA	NA
chr7A_24926679	GG	AA	4.24e-15	TraesCS7A02G051500	FLC-pattern-like	NA	NA
chr7A_24926700	CC	TT	4.24e-15	TraesCS7A02G051400	FLC-pattern-like	NA	NA
chr7A_24926700	CC	TT	4.24e-15	TraesCS7A02G051500	FLC-pattern-like	NA	NA
chr7A_24926700	CC	TT	4.24e-15	TraesCS7A02G051400	FLC-pattern-like	NA	NA
chr7A_24926700	CC	TT	4.24e-15	TraesCS7A02G051500	FLC-pattern-like	NA	NA
chr7A_24926700	CC	TT	4.24e-15	TraesCS7A02G051400	FLC-pattern-like	NA	NA
chr7A_24926700	CC	TT	4.24e-15	TraesCS7A02G051500	FLC-pattern-like	NA	NA
chr7A_24926700	CC	TT	4.24e-15	TraesCS7A02G051400	FLC-pattern-like	NA	NA
chr7A_24926700	CC	TT	4.24e-15	TraesCS7A02G051500	FLC-pattern-like	NA	NA
chr7A_24926703	TT	CC	0.698446	TraesCS7A02G051400	FLC-pattern-like	NA	NA
chr7A_24926703	TT	CC	0.698446	TraesCS7A02G051500	FLC-pattern-like	NA	NA
chr7A_24926703	TT	CC	0.698446	TraesCS7A02G051400	FLC-pattern-like	NA	NA
chr7A_24926703	TT	CC	0.698446	TraesCS7A02G051500	FLC-pattern-like	NA	NA
chr7A_24926703	TT	CC	0.698446	TraesCS7A02G051400	FLC-pattern-like	NA	NA
chr7A_24926703	TT	CC	0.698446	TraesCS7A02G051500	FLC-pattern-like	NA	NA
chr7A_24926703	TT	CC	0.698446	TraesCS7A02G051400	FLC-pattern-like	NA	NA
chr7A_24926703	TT	CC	0.698446	TraesCS7A02G051500	FLC-pattern-like	NA	NA
chr7A_24926734	AA	TT	5.26e-15	TraesCS7A02G051400	FLC-pattern-like	NA	NA
chr7A_24926734	AA	TT	5.26e-15	TraesCS7A02G051500	FLC-pattern-like	NA	NA
chr7A_24926734	AA	TT	5.26e-15	TraesCS7A02G051400	FLC-pattern-like	NA	NA
chr7A_24926734	AA	TT	5.26e-15	TraesCS7A02G051500	FLC-pattern-like	NA	NA
chr7A_24926734	AA	TT	5.26e-15	TraesCS7A02G051400	FLC-pattern-like	NA	NA
chr7A_24926734	AA	TT	5.26e-15	TraesCS7A02G051500	FLC-pattern-like	NA	NA
chr7A_24926734	AA	TT	5.26e-15	TraesCS7A02G051400	FLC-pattern-like	NA	NA
chr7A_24926734	AA	TT	5.26e-15	TraesCS7A02G051500	FLC-pattern-like	NA	NA
chr7A_24926736	GG	AA	5.26e-15	TraesCS7A02G051400	FLC-pattern-like	NA	NA
chr7A_24926736	GG	AA	5.26e-15	TraesCS7A02G051500	FLC-pattern-like	NA	NA
chr7A_24926736	GG	AA	5.26e-15	TraesCS7A02G051400	FLC-pattern-like	NA	NA
chr7A_24926736	GG	AA	5.26e-15	TraesCS7A02G051500	FLC-pattern-like	NA	NA
chr7A_24926736	GG	AA	5.26e-15	TraesCS7A02G051400	FLC-pattern-like	NA	NA
chr7A_24926736	GG	AA	5.26e-15	TraesCS7A02G051500	FLC-pattern-like	NA	NA
chr7A_24926736	GG	AA	5.26e-15	TraesCS7A02G051400	FLC-pattern-like	NA	NA
chr7A_24926736	GG	AA	5.26e-15	TraesCS7A02G051500	FLC-pattern-like	NA	NA
chr7A_24926765	GG	TT	2.08e-15	TraesCS7A02G051400	FLC-pattern-like	NA	NA
chr7A_24926765	GG	TT	2.08e-15	TraesCS7A02G051500	FLC-pattern-like	NA	NA
chr7A_24926765	GG	TT	2.08e-15	TraesCS7A02G051400	FLC-pattern-like	NA	NA
chr7A_24926765	GG	TT	2.08e-15	TraesCS7A02G051500	FLC-pattern-like	NA	NA
chr7A_24926765	GG	TT	2.08e-15	TraesCS7A02G051400	FLC-pattern-like	NA	NA
chr7A_24926765	GG	TT	2.08e-15	TraesCS7A02G051500	FLC-pattern-like	NA	NA
chr7A_24926765	GG	TT	2.08e-15	TraesCS7A02G051400	FLC-pattern-like	NA	NA
chr7A_24926765	GG	TT	2.08e-15	TraesCS7A02G051500	FLC-pattern-like	NA	NA
chr7A_24926767	TT	CC	0.926524	TraesCS7A02G051400	FLC-pattern-like	NA	NA
chr7A_24926767	TT	CC	0.926524	TraesCS7A02G051500	FLC-pattern-like	NA	NA
chr7A_24926767	TT	CC	0.926524	TraesCS7A02G051400	FLC-pattern-like	NA	NA
chr7A_24926767	TT	CC	0.926524	TraesCS7A02G051500	FLC-pattern-like	NA	NA
chr7A_24926767	TT	CC	0.926524	TraesCS7A02G051400	FLC-pattern-like	NA	NA
chr7A_24926767	TT	CC	0.926524	TraesCS7A02G051500	FLC-pattern-like	NA	NA
chr7A_24926767	TT	CC	0.926524	TraesCS7A02G051400	FLC-pattern-like	NA	NA
chr7A_24926767	TT	CC	0.926524	TraesCS7A02G051500	FLC-pattern-like	NA	NA
chr7A_24926773	AA	GG	0.683751	TraesCS7A02G051400	FLC-pattern-like	NA	NA
chr7A_24926773	AA	GG	0.683751	TraesCS7A02G051500	FLC-pattern-like	NA	NA
chr7A_24926773	AA	GG	0.683751	TraesCS7A02G051400	FLC-pattern-like	NA	NA
chr7A_24926773	AA	GG	0.683751	TraesCS7A02G051500	FLC-pattern-like	NA	NA
chr7A_24926773	AA	GG	0.683751	TraesCS7A02G051400	FLC-pattern-like	NA	NA
chr7A_24926773	AA	GG	0.683751	TraesCS7A02G051500	FLC-pattern-like	NA	NA
chr7A_24926773	AA	GG	0.683751	TraesCS7A02G051400	FLC-pattern-like	NA	NA
chr7A_24926773	AA	GG	0.683751	TraesCS7A02G051500	FLC-pattern-like	NA	NA
chr7A_24926779	CC	GG	7.12e-15	TraesCS7A02G051400	FLC-pattern-like	NA	NA
chr7A_24926779	CC	GG	7.12e-15	TraesCS7A02G051500	FLC-pattern-like	NA	NA
chr7A_24926779	CC	GG	7.12e-15	TraesCS7A02G051400	FLC-pattern-like	NA	NA
chr7A_24926779	CC	GG	7.12e-15	TraesCS7A02G051500	FLC-pattern-like	NA	NA
chr7A_24926779	CC	GG	7.12e-15	TraesCS7A02G051400	FLC-pattern-like	NA	NA
chr7A_24926779	CC	GG	7.12e-15	TraesCS7A02G051500	FLC-pattern-like	NA	NA
chr7A_24926779	CC	GG	7.12e-15	TraesCS7A02G051400	FLC-pattern-like	NA	NA
chr7A_24926779	CC	GG	7.12e-15	TraesCS7A02G051500	FLC-pattern-like	NA	NA
chr7A_24926811	CC	TT	7.12e-15	TraesCS7A02G051400	FLC-pattern-like	NA	NA
chr7A_24926811	CC	TT	7.12e-15	TraesCS7A02G051500	FLC-pattern-like	NA	NA
chr7A_24926811	CC	TT	7.12e-15	TraesCS7A02G051400	FLC-pattern-like	NA	NA
chr7A_24926811	CC	TT	7.12e-15	TraesCS7A02G051500	FLC-pattern-like	NA	NA
chr7A_24926811	CC	TT	7.12e-15	TraesCS7A02G051400	FLC-pattern-like	NA	NA
chr7A_24926811	CC	TT	7.12e-15	TraesCS7A02G051500	FLC-pattern-like	NA	NA
chr7A_24926811	CC	TT	7.12e-15	TraesCS7A02G051400	FLC-pattern-like	NA	NA
chr7A_24926811	CC	TT	7.12e-15	TraesCS7A02G051500	FLC-pattern-like	NA	NA
chr7A_24926812	GG	AA	9.96e-10	TraesCS7A02G051400	FLC-pattern-like	NA	NA
chr7A_24926812	GG	AA	9.96e-10	TraesCS7A02G051500	FLC-pattern-like	NA	NA
chr7A_24926812	GG	AA	9.96e-10	TraesCS7A02G051400	FLC-pattern-like	NA	NA
chr7A_24926812	GG	AA	9.96e-10	TraesCS7A02G051500	FLC-pattern-like	NA	NA
chr7A_24926812	GG	AA	9.96e-10	TraesCS7A02G051400	FLC-pattern-like	NA	NA
chr7A_24926812	GG	AA	9.96e-10	TraesCS7A02G051500	FLC-pattern-like	NA	NA
chr7A_24926812	GG	AA	9.96e-10	TraesCS7A02G051400	FLC-pattern-like	NA	NA
chr7A_24926812	GG	AA	9.96e-10	TraesCS7A02G051500	FLC-pattern-like	NA	NA
chr7A_24926818	GG	CC	1.98e-07	TraesCS7A02G051400	FLC-pattern-like	NA	NA
chr7A_24926818	GG	CC	1.98e-07	TraesCS7A02G051500	FLC-pattern-like	NA	NA
chr7A_24926818	GG	CC	1.98e-07	TraesCS7A02G051400	FLC-pattern-like	NA	NA
chr7A_24926818	GG	CC	1.98e-07	TraesCS7A02G051500	FLC-pattern-like	NA	NA
chr7A_24926818	GG	CC	1.98e-07	TraesCS7A02G051400	FLC-pattern-like	NA	NA
chr7A_24926818	GG	CC	1.98e-07	TraesCS7A02G051500	FLC-pattern-like	NA	NA
chr7A_24926818	GG	CC	1.98e-07	TraesCS7A02G051400	FLC-pattern-like	NA	NA
chr7A_24926818	GG	CC	1.98e-07	TraesCS7A02G051500	FLC-pattern-like	NA	NA
chr7A_24926825	TT	CC	9.53e-10	TraesCS7A02G051400	FLC-pattern-like	NA	NA
chr7A_24926825	TT	CC	9.53e-10	TraesCS7A02G051500	FLC-pattern-like	NA	NA
chr7A_24926825	TT	CC	9.53e-10	TraesCS7A02G051400	FLC-pattern-like	NA	NA
chr7A_24926825	TT	CC	9.53e-10	TraesCS7A02G051500	FLC-pattern-like	NA	NA
chr7A_24926825	TT	CC	9.53e-10	TraesCS7A02G051400	FLC-pattern-like	NA	NA
chr7A_24926825	TT	CC	9.53e-10	TraesCS7A02G051500	FLC-pattern-like	NA	NA
chr7A_24926825	TT	CC	9.53e-10	TraesCS7A02G051400	FLC-pattern-like	NA	NA
chr7A_24926825	TT	CC	9.53e-10	TraesCS7A02G051500	FLC-pattern-like	NA	NA
chr7A_24926838	TT	AA	0.00198007	TraesCS7A02G051400	FLC-pattern-like	NA	NA
chr7A_24926838	TT	AA	0.00198007	TraesCS7A02G051500	FLC-pattern-like	NA	NA
chr7A_24926838	TT	AA	0.00198007	TraesCS7A02G051400	FLC-pattern-like	NA	NA
chr7A_24926838	TT	AA	0.00198007	TraesCS7A02G051500	FLC-pattern-like	NA	NA
chr7A_24926838	TT	AA	0.00198007	TraesCS7A02G051400	FLC-pattern-like	NA	NA
chr7A_24926838	TT	AA	0.00198007	TraesCS7A02G051500	FLC-pattern-like	NA	NA
chr7A_24926838	TT	AA	0.00198007	TraesCS7A02G051400	FLC-pattern-like	NA	NA
chr7A_24926838	TT	AA	0.00198007	TraesCS7A02G051500	FLC-pattern-like	NA	NA
chr7A_24926841	AA	GG	9.17e-05	TraesCS7A02G051400	FLC-pattern-like	NA	NA
chr7A_24926841	AA	GG	9.17e-05	TraesCS7A02G051500	FLC-pattern-like	NA	NA
chr7A_24926841	AA	GG	9.17e-05	TraesCS7A02G051400	FLC-pattern-like	NA	NA
chr7A_24926841	AA	GG	9.17e-05	TraesCS7A02G051500	FLC-pattern-like	NA	NA
chr7A_24926841	AA	GG	9.17e-05	TraesCS7A02G051400	FLC-pattern-like	NA	NA
chr7A_24926841	AA	GG	9.17e-05	TraesCS7A02G051500	FLC-pattern-like	NA	NA
chr7A_24926841	AA	GG	9.17e-05	TraesCS7A02G051400	FLC-pattern-like	NA	NA
chr7A_24926841	AA	GG	9.17e-05	TraesCS7A02G051500	FLC-pattern-like	NA	NA
chr7A_24926844	GG	AA	0.000725	TraesCS7A02G051400	FLC-pattern-like	NA	NA
chr7A_24926844	GG	AA	0.000725	TraesCS7A02G051500	FLC-pattern-like	NA	NA
chr7A_24926844	GG	AA	0.000725	TraesCS7A02G051400	FLC-pattern-like	NA	NA
chr7A_24926844	GG	AA	0.000725	TraesCS7A02G051500	FLC-pattern-like	NA	NA
chr7A_24926844	GG	AA	0.000725	TraesCS7A02G051400	FLC-pattern-like	NA	NA
chr7A_24926844	GG	AA	0.000725	TraesCS7A02G051500	FLC-pattern-like	NA	NA
chr7A_24926844	GG	AA	0.000725	TraesCS7A02G051400	FLC-pattern-like	NA	NA
chr7A_24926844	GG	AA	0.000725	TraesCS7A02G051500	FLC-pattern-like	NA	NA
chr7A_24926851	CC	TT	0.514814	TraesCS7A02G051400	FLC-pattern-like	NA	NA
chr7A_24926851	CC	TT	0.514814	TraesCS7A02G051500	FLC-pattern-like	NA	NA
chr7A_24926851	CC	TT	0.514814	TraesCS7A02G051400	FLC-pattern-like	NA	NA
chr7A_24926851	CC	TT	0.514814	TraesCS7A02G051500	FLC-pattern-like	NA	NA
chr7A_24926851	CC	TT	0.514814	TraesCS7A02G051400	FLC-pattern-like	NA	NA
chr7A_24926851	CC	TT	0.514814	TraesCS7A02G051500	FLC-pattern-like	NA	NA
chr7A_24926851	CC	TT	0.514814	TraesCS7A02G051400	FLC-pattern-like	NA	NA
chr7A_24926851	CC	TT	0.514814	TraesCS7A02G051500	FLC-pattern-like	NA	NA
chr7A_24926866	TT	CC	1.55e-15	TraesCS7A02G051400	FLC-pattern-like	NA	NA
chr7A_24926866	TT	CC	1.55e-15	TraesCS7A02G051500	FLC-pattern-like	NA	NA
chr7A_24926866	TT	CC	1.55e-15	TraesCS7A02G051400	FLC-pattern-like	NA	NA
chr7A_24926866	TT	CC	1.55e-15	TraesCS7A02G051500	FLC-pattern-like	NA	NA
chr7A_24926866	TT	CC	1.55e-15	TraesCS7A02G051400	FLC-pattern-like	NA	NA
chr7A_24926866	TT	CC	1.55e-15	TraesCS7A02G051500	FLC-pattern-like	NA	NA
chr7A_24926866	TT	CC	1.55e-15	TraesCS7A02G051400	FLC-pattern-like	NA	NA
chr7A_24926866	TT	CC	1.55e-15	TraesCS7A02G051500	FLC-pattern-like	NA	NA
chr7A_24926894	TT	CC	0.0202804	TraesCS7A02G051400	FLC-pattern-like	NA	NA
chr7A_24926894	TT	CC	0.0202804	TraesCS7A02G051500	FLC-pattern-like	NA	NA
chr7A_24926894	TT	CC	0.0202804	TraesCS7A02G051400	FLC-pattern-like	NA	NA
chr7A_24926894	TT	CC	0.0202804	TraesCS7A02G051500	FLC-pattern-like	NA	NA
chr7A_24926894	TT	CC	0.0202804	TraesCS7A02G051400	FLC-pattern-like	NA	NA
chr7A_24926894	TT	CC	0.0202804	TraesCS7A02G051500	FLC-pattern-like	NA	NA
chr7A_24926894	TT	CC	0.0202804	TraesCS7A02G051400	FLC-pattern-like	NA	NA
chr7A_24926894	TT	CC	0.0202804	TraesCS7A02G051500	FLC-pattern-like	NA	NA
chr7A_24926907	AA	GG	3e-15	TraesCS7A02G051400	FLC-pattern-like	NA	NA
chr7A_24926907	AA	GG	3e-15	TraesCS7A02G051500	FLC-pattern-like	NA	NA
chr7A_24926907	AA	GG	3e-15	TraesCS7A02G051400	FLC-pattern-like	NA	NA
chr7A_24926907	AA	GG	3e-15	TraesCS7A02G051500	FLC-pattern-like	NA	NA
chr7A_24926907	AA	GG	3e-15	TraesCS7A02G051400	FLC-pattern-like	NA	NA
chr7A_24926907	AA	GG	3e-15	TraesCS7A02G051500	FLC-pattern-like	NA	NA
chr7A_24926907	AA	GG	3e-15	TraesCS7A02G051400	FLC-pattern-like	NA	NA
chr7A_24926907	AA	GG	3e-15	TraesCS7A02G051500	FLC-pattern-like	NA	NA
chr7A_24926912	CC	TT	6.82e-07	TraesCS7A02G051400	FLC-pattern-like	NA	NA
chr7A_24926912	CC	TT	6.82e-07	TraesCS7A02G051500	FLC-pattern-like	NA	NA
chr7A_24926912	CC	TT	6.82e-07	TraesCS7A02G051400	FLC-pattern-like	NA	NA
chr7A_24926912	CC	TT	6.82e-07	TraesCS7A02G051500	FLC-pattern-like	NA	NA
chr7A_24926912	CC	TT	6.82e-07	TraesCS7A02G051400	FLC-pattern-like	NA	NA
chr7A_24926912	CC	TT	6.82e-07	TraesCS7A02G051500	FLC-pattern-like	NA	NA
chr7A_24926912	CC	TT	6.82e-07	TraesCS7A02G051400	FLC-pattern-like	NA	NA
chr7A_24926912	CC	TT	6.82e-07	TraesCS7A02G051500	FLC-pattern-like	NA	NA
chr7A_24926929	AA	CC	0.0188176	TraesCS7A02G051400	FLC-pattern-like	NA	NA
chr7A_24926929	AA	CC	0.0188176	TraesCS7A02G051500	FLC-pattern-like	NA	NA
chr7A_24926929	AA	CC	0.0188176	TraesCS7A02G051400	FLC-pattern-like	NA	NA
chr7A_24926929	AA	CC	0.0188176	TraesCS7A02G051500	FLC-pattern-like	NA	NA
chr7A_24926929	AA	CC	0.0188176	TraesCS7A02G051400	FLC-pattern-like	NA	NA
chr7A_24926929	AA	CC	0.0188176	TraesCS7A02G051500	FLC-pattern-like	NA	NA
chr7A_24926929	AA	CC	0.0188176	TraesCS7A02G051400	FLC-pattern-like	NA	NA
chr7A_24926929	AA	CC	0.0188176	TraesCS7A02G051500	FLC-pattern-like	NA	NA
chr7A_24926957	AA	GG	0.535864	TraesCS7A02G051400	FLC-pattern-like	NA	NA
chr7A_24926957	AA	GG	0.535864	TraesCS7A02G051500	FLC-pattern-like	NA	NA
chr7A_24926957	AA	GG	0.535864	TraesCS7A02G051400	FLC-pattern-like	NA	NA
chr7A_24926957	AA	GG	0.535864	TraesCS7A02G051500	FLC-pattern-like	NA	NA
chr7A_24926957	AA	GG	0.535864	TraesCS7A02G051400	FLC-pattern-like	NA	NA
chr7A_24926957	AA	GG	0.535864	TraesCS7A02G051500	FLC-pattern-like	NA	NA
chr7A_24926957	AA	GG	0.535864	TraesCS7A02G051400	FLC-pattern-like	NA	NA
chr7A_24926957	AA	GG	0.535864	TraesCS7A02G051500	FLC-pattern-like	NA	NA
chr7A_24926972	GG	AA	0.241025	TraesCS7A02G051400	FLC-pattern-like	NA	NA
chr7A_24926972	GG	AA	0.241025	TraesCS7A02G051500	FLC-pattern-like	NA	NA
chr7A_24926972	GG	AA	0.241025	TraesCS7A02G051400	FLC-pattern-like	NA	NA
chr7A_24926972	GG	AA	0.241025	TraesCS7A02G051500	FLC-pattern-like	NA	NA
chr7A_24926972	GG	AA	0.241025	TraesCS7A02G051400	FLC-pattern-like	NA	NA
chr7A_24926972	GG	AA	0.241025	TraesCS7A02G051500	FLC-pattern-like	NA	NA
chr7A_24926972	GG	AA	0.241025	TraesCS7A02G051400	FLC-pattern-like	NA	NA
chr7A_24926972	GG	AA	0.241025	TraesCS7A02G051500	FLC-pattern-like	NA	NA
chr7A_24926987	TT	CC	0.811645	TraesCS7A02G051400	FLC-pattern-like	NA	NA
chr7A_24926987	TT	CC	0.811645	TraesCS7A02G051500	FLC-pattern-like	NA	NA
chr7A_24926987	TT	CC	0.811645	TraesCS7A02G051400	FLC-pattern-like	NA	NA
chr7A_24926987	TT	CC	0.811645	TraesCS7A02G051500	FLC-pattern-like	NA	NA
chr7A_24926987	TT	CC	0.811645	TraesCS7A02G051400	FLC-pattern-like	NA	NA
chr7A_24926987	TT	CC	0.811645	TraesCS7A02G051500	FLC-pattern-like	NA	NA
chr7A_24926987	TT	CC	0.811645	TraesCS7A02G051400	FLC-pattern-like	NA	NA
chr7A_24926987	TT	CC	0.811645	TraesCS7A02G051500	FLC-pattern-like	NA	NA
chr7A_24927001	GG	AA	0.516904	TraesCS7A02G051400	FLC-pattern-like	NA	NA
chr7A_24927001	GG	AA	0.516904	TraesCS7A02G051500	FLC-pattern-like	NA	NA
chr7A_24927001	GG	AA	0.516904	TraesCS7A02G051400	FLC-pattern-like	NA	NA
chr7A_24927001	GG	AA	0.516904	TraesCS7A02G051500	FLC-pattern-like	NA	NA
chr7A_24927001	GG	AA	0.516904	TraesCS7A02G051400	FLC-pattern-like	NA	NA
chr7A_24927001	GG	AA	0.516904	TraesCS7A02G051500	FLC-pattern-like	NA	NA
chr7A_24927001	GG	AA	0.516904	TraesCS7A02G051400	FLC-pattern-like	NA	NA
chr7A_24927001	GG	AA	0.516904	TraesCS7A02G051500	FLC-pattern-like	NA	NA
chr7A_24927073	TT	CC	1.18e-09	TraesCS7A02G051400	FLC-pattern-like	NA	NA
chr7A_24927073	TT	CC	1.18e-09	TraesCS7A02G051500	FLC-pattern-like	NA	NA
chr7A_24927073	TT	CC	1.18e-09	TraesCS7A02G051400	FLC-pattern-like	NA	NA
chr7A_24927073	TT	CC	1.18e-09	TraesCS7A02G051500	FLC-pattern-like	NA	NA
chr7A_24927073	TT	CC	1.18e-09	TraesCS7A02G051400	FLC-pattern-like	NA	NA
chr7A_24927073	TT	CC	1.18e-09	TraesCS7A02G051500	FLC-pattern-like	NA	NA
chr7A_24927073	TT	CC	1.18e-09	TraesCS7A02G051400	FLC-pattern-like	NA	NA
chr7A_24927073	TT	CC	1.18e-09	TraesCS7A02G051500	FLC-pattern-like	NA	NA
chr7A_24927094	CC	TT	2.07e-14	TraesCS7A02G051400	FLC-pattern-like	NA	NA
chr7A_24927094	CC	TT	2.07e-14	TraesCS7A02G051500	FLC-pattern-like	NA	NA
chr7A_24927094	CC	TT	2.07e-14	TraesCS7A02G051400	FLC-pattern-like	NA	NA
chr7A_24927094	CC	TT	2.07e-14	TraesCS7A02G051500	FLC-pattern-like	NA	NA
chr7A_24927094	CC	TT	2.07e-14	TraesCS7A02G051400	FLC-pattern-like	NA	NA
chr7A_24927094	CC	TT	2.07e-14	TraesCS7A02G051500	FLC-pattern-like	NA	NA
chr7A_24927094	CC	TT	2.07e-14	TraesCS7A02G051400	FLC-pattern-like	NA	NA
chr7A_24927094	CC	TT	2.07e-14	TraesCS7A02G051500	FLC-pattern-like	NA	NA
chr7A_24927109	GG	AA	2.07e-14	TraesCS7A02G051400	FLC-pattern-like	NA	NA
chr7A_24927109	GG	AA	2.07e-14	TraesCS7A02G051500	FLC-pattern-like	NA	NA
chr7A_24927109	GG	AA	2.07e-14	TraesCS7A02G051400	FLC-pattern-like	NA	NA
chr7A_24927109	GG	AA	2.07e-14	TraesCS7A02G051500	FLC-pattern-like	NA	NA
chr7A_24927109	GG	AA	2.07e-14	TraesCS7A02G051400	FLC-pattern-like	NA	NA
chr7A_24927109	GG	AA	2.07e-14	TraesCS7A02G051500	FLC-pattern-like	NA	NA
chr7A_24927109	GG	AA	2.07e-14	TraesCS7A02G051400	FLC-pattern-like	NA	NA
chr7A_24927109	GG	AA	2.07e-14	TraesCS7A02G051500	FLC-pattern-like	NA	NA
chr7A_24927115	AA	GG	2.07e-14	TraesCS7A02G051400	FLC-pattern-like	NA	NA
chr7A_24927115	AA	GG	2.07e-14	TraesCS7A02G051500	FLC-pattern-like	NA	NA
chr7A_24927115	AA	GG	2.07e-14	TraesCS7A02G051400	FLC-pattern-like	NA	NA
chr7A_24927115	AA	GG	2.07e-14	TraesCS7A02G051500	FLC-pattern-like	NA	NA
chr7A_24927115	AA	GG	2.07e-14	TraesCS7A02G051400	FLC-pattern-like	NA	NA
chr7A_24927115	AA	GG	2.07e-14	TraesCS7A02G051500	FLC-pattern-like	NA	NA
chr7A_24927115	AA	GG	2.07e-14	TraesCS7A02G051400	FLC-pattern-like	NA	NA
chr7A_24927115	AA	GG	2.07e-14	TraesCS7A02G051500	FLC-pattern-like	NA	NA
chr7A_24927118	TT	CC	2.68e-14	TraesCS7A02G051400	FLC-pattern-like	NA	NA
chr7A_24927118	TT	CC	2.68e-14	TraesCS7A02G051500	FLC-pattern-like	NA	NA
chr7A_24927118	TT	CC	2.68e-14	TraesCS7A02G051400	FLC-pattern-like	NA	NA
chr7A_24927118	TT	CC	2.68e-14	TraesCS7A02G051500	FLC-pattern-like	NA	NA
chr7A_24927118	TT	CC	2.68e-14	TraesCS7A02G051400	FLC-pattern-like	NA	NA
chr7A_24927118	TT	CC	2.68e-14	TraesCS7A02G051500	FLC-pattern-like	NA	NA
chr7A_24927118	TT	CC	2.68e-14	TraesCS7A02G051400	FLC-pattern-like	NA	NA
chr7A_24927118	TT	CC	2.68e-14	TraesCS7A02G051500	FLC-pattern-like	NA	NA
chr7A_24927120	GG	AA	3.61e-14	TraesCS7A02G051400	FLC-pattern-like	NA	NA
chr7A_24927120	GG	AA	3.61e-14	TraesCS7A02G051500	FLC-pattern-like	NA	NA
chr7A_24927120	GG	AA	3.61e-14	TraesCS7A02G051400	FLC-pattern-like	NA	NA
chr7A_24927120	GG	AA	3.61e-14	TraesCS7A02G051500	FLC-pattern-like	NA	NA
chr7A_24927120	GG	AA	3.61e-14	TraesCS7A02G051400	FLC-pattern-like	NA	NA
chr7A_24927120	GG	AA	3.61e-14	TraesCS7A02G051500	FLC-pattern-like	NA	NA
chr7A_24927120	GG	AA	3.61e-14	TraesCS7A02G051400	FLC-pattern-like	NA	NA
chr7A_24927120	GG	AA	3.61e-14	TraesCS7A02G051500	FLC-pattern-like	NA	NA
chr7A_24927130	TT	GG	2.94e-14	TraesCS7A02G051400	FLC-pattern-like	NA	NA
chr7A_24927130	TT	GG	2.94e-14	TraesCS7A02G051500	FLC-pattern-like	NA	NA
chr7A_24927130	TT	GG	2.94e-14	TraesCS7A02G051400	FLC-pattern-like	NA	NA
chr7A_24927130	TT	GG	2.94e-14	TraesCS7A02G051500	FLC-pattern-like	NA	NA
chr7A_24927130	TT	GG	2.94e-14	TraesCS7A02G051400	FLC-pattern-like	NA	NA
chr7A_24927130	TT	GG	2.94e-14	TraesCS7A02G051500	FLC-pattern-like	NA	NA
chr7A_24927130	TT	GG	2.94e-14	TraesCS7A02G051400	FLC-pattern-like	NA	NA
chr7A_24927130	TT	GG	2.94e-14	TraesCS7A02G051500	FLC-pattern-like	NA	NA
chr7A_24927141	CC	TT	8.17e-09	TraesCS7A02G051400	FLC-pattern-like	NA	NA
chr7A_24927141	CC	TT	8.17e-09	TraesCS7A02G051500	FLC-pattern-like	NA	NA
chr7A_24927141	CC	TT	8.17e-09	TraesCS7A02G051400	FLC-pattern-like	NA	NA
chr7A_24927141	CC	TT	8.17e-09	TraesCS7A02G051500	FLC-pattern-like	NA	NA
chr7A_24927141	CC	TT	8.17e-09	TraesCS7A02G051400	FLC-pattern-like	NA	NA
chr7A_24927141	CC	TT	8.17e-09	TraesCS7A02G051500	FLC-pattern-like	NA	NA
chr7A_24927141	CC	TT	8.17e-09	TraesCS7A02G051400	FLC-pattern-like	NA	NA
chr7A_24927141	CC	TT	8.17e-09	TraesCS7A02G051500	FLC-pattern-like	NA	NA
chr7A_24927152	CC	TT	0.00176991	TraesCS7A02G051400	FLC-pattern-like	NA	NA
chr7A_24927152	CC	TT	0.00176991	TraesCS7A02G051500	FLC-pattern-like	NA	NA
chr7A_24927152	CC	TT	0.00176991	TraesCS7A02G051400	FLC-pattern-like	NA	NA
chr7A_24927152	CC	TT	0.00176991	TraesCS7A02G051500	FLC-pattern-like	NA	NA
chr7A_24927152	CC	TT	0.00176991	TraesCS7A02G051400	FLC-pattern-like	NA	NA
chr7A_24927152	CC	TT	0.00176991	TraesCS7A02G051500	FLC-pattern-like	NA	NA
chr7A_24927152	CC	TT	0.00176991	TraesCS7A02G051400	FLC-pattern-like	NA	NA
chr7A_24927152	CC	TT	0.00176991	TraesCS7A02G051500	FLC-pattern-like	NA	NA
chr7A_24927163	CC	GG	1.8e-15	TraesCS7A02G051400	FLC-pattern-like	NA	NA
chr7A_24927163	CC	GG	1.8e-15	TraesCS7A02G051500	FLC-pattern-like	NA	NA
chr7A_24927163	CC	GG	1.8e-15	TraesCS7A02G051400	FLC-pattern-like	NA	NA
chr7A_24927163	CC	GG	1.8e-15	TraesCS7A02G051500	FLC-pattern-like	NA	NA
chr7A_24927163	CC	GG	1.8e-15	TraesCS7A02G051400	FLC-pattern-like	NA	NA
chr7A_24927163	CC	GG	1.8e-15	TraesCS7A02G051500	FLC-pattern-like	NA	NA
chr7A_24927163	CC	GG	1.8e-15	TraesCS7A02G051400	FLC-pattern-like	NA	NA
chr7A_24927163	CC	GG	1.8e-15	TraesCS7A02G051500	FLC-pattern-like	NA	NA
chr7A_24927178	GG	AA	0.0181069	TraesCS7A02G051400	FLC-pattern-like	NA	NA
chr7A_24927178	GG	AA	0.0181069	TraesCS7A02G051500	FLC-pattern-like	NA	NA
chr7A_24927178	GG	AA	0.0181069	TraesCS7A02G051400	FLC-pattern-like	NA	NA
chr7A_24927178	GG	AA	0.0181069	TraesCS7A02G051500	FLC-pattern-like	NA	NA
chr7A_24927178	GG	AA	0.0181069	TraesCS7A02G051400	FLC-pattern-like	NA	NA
chr7A_24927178	GG	AA	0.0181069	TraesCS7A02G051500	FLC-pattern-like	NA	NA
chr7A_24927178	GG	AA	0.0181069	TraesCS7A02G051400	FLC-pattern-like	NA	NA
chr7A_24927178	GG	AA	0.0181069	TraesCS7A02G051500	FLC-pattern-like	NA	NA
chr7A_24927183	CC	AA	2.93e-15	TraesCS7A02G051400	FLC-pattern-like	NA	NA
chr7A_24927183	CC	AA	2.93e-15	TraesCS7A02G051500	FLC-pattern-like	NA	NA
chr7A_24927183	CC	AA	2.93e-15	TraesCS7A02G051400	FLC-pattern-like	NA	NA
chr7A_24927183	CC	AA	2.93e-15	TraesCS7A02G051500	FLC-pattern-like	NA	NA
chr7A_24927183	CC	AA	2.93e-15	TraesCS7A02G051400	FLC-pattern-like	NA	NA
chr7A_24927183	CC	AA	2.93e-15	TraesCS7A02G051500	FLC-pattern-like	NA	NA
chr7A_24927183	CC	AA	2.93e-15	TraesCS7A02G051400	FLC-pattern-like	NA	NA
chr7A_24927183	CC	AA	2.93e-15	TraesCS7A02G051500	FLC-pattern-like	NA	NA
chr7A_24927192	GG	AA	3.28e-15	TraesCS7A02G051400	FLC-pattern-like	NA	NA
chr7A_24927192	GG	AA	3.28e-15	TraesCS7A02G051500	FLC-pattern-like	NA	NA
chr7A_24927192	GG	AA	3.28e-15	TraesCS7A02G051400	FLC-pattern-like	NA	NA
chr7A_24927192	GG	AA	3.28e-15	TraesCS7A02G051500	FLC-pattern-like	NA	NA
chr7A_24927192	GG	AA	3.28e-15	TraesCS7A02G051400	FLC-pattern-like	NA	NA
chr7A_24927192	GG	AA	3.28e-15	TraesCS7A02G051500	FLC-pattern-like	NA	NA
chr7A_24927192	GG	AA	3.28e-15	TraesCS7A02G051400	FLC-pattern-like	NA	NA
chr7A_24927192	GG	AA	3.28e-15	TraesCS7A02G051500	FLC-pattern-like	NA	NA
chr7A_24927198	TT	CC	2.92e-15	TraesCS7A02G051400	FLC-pattern-like	NA	NA
chr7A_24927198	TT	CC	2.92e-15	TraesCS7A02G051500	FLC-pattern-like	NA	NA
chr7A_24927198	TT	CC	2.92e-15	TraesCS7A02G051400	FLC-pattern-like	NA	NA
chr7A_24927198	TT	CC	2.92e-15	TraesCS7A02G051500	FLC-pattern-like	NA	NA
chr7A_24927198	TT	CC	2.92e-15	TraesCS7A02G051400	FLC-pattern-like	NA	NA
chr7A_24927198	TT	CC	2.92e-15	TraesCS7A02G051500	FLC-pattern-like	NA	NA
chr7A_24927198	TT	CC	2.92e-15	TraesCS7A02G051400	FLC-pattern-like	NA	NA
chr7A_24927198	TT	CC	2.92e-15	TraesCS7A02G051500	FLC-pattern-like	NA	NA
chr7A_24927207	AA	GG	2.55e-15	TraesCS7A02G051400	FLC-pattern-like	NA	NA
chr7A_24927207	AA	GG	2.55e-15	TraesCS7A02G051500	FLC-pattern-like	NA	NA
chr7A_24927207	AA	GG	2.55e-15	TraesCS7A02G051400	FLC-pattern-like	NA	NA
chr7A_24927207	AA	GG	2.55e-15	TraesCS7A02G051500	FLC-pattern-like	NA	NA
chr7A_24927207	AA	GG	2.55e-15	TraesCS7A02G051400	FLC-pattern-like	NA	NA
chr7A_24927207	AA	GG	2.55e-15	TraesCS7A02G051500	FLC-pattern-like	NA	NA
chr7A_24927207	AA	GG	2.55e-15	TraesCS7A02G051400	FLC-pattern-like	NA	NA
chr7A_24927207	AA	GG	2.55e-15	TraesCS7A02G051500	FLC-pattern-like	NA	NA
chr7A_24927210	CC	TT	0.182796	TraesCS7A02G051400	FLC-pattern-like	NA	NA
chr7A_24927210	CC	TT	0.182796	TraesCS7A02G051500	FLC-pattern-like	NA	NA
chr7A_24927210	CC	TT	0.182796	TraesCS7A02G051400	FLC-pattern-like	NA	NA
chr7A_24927210	CC	TT	0.182796	TraesCS7A02G051500	FLC-pattern-like	NA	NA
chr7A_24927210	CC	TT	0.182796	TraesCS7A02G051400	FLC-pattern-like	NA	NA
chr7A_24927210	CC	TT	0.182796	TraesCS7A02G051500	FLC-pattern-like	NA	NA
chr7A_24927210	CC	TT	0.182796	TraesCS7A02G051400	FLC-pattern-like	NA	NA
chr7A_24927210	CC	TT	0.182796	TraesCS7A02G051500	FLC-pattern-like	NA	NA
chr7A_24927257	TT	CC	5.86e-17	TraesCS7A02G051400	FLC-pattern-like	NA	NA
chr7A_24927257	TT	CC	5.86e-17	TraesCS7A02G051500	FLC-pattern-like	NA	NA
chr7A_24927257	TT	CC	5.86e-17	TraesCS7A02G051400	FLC-pattern-like	NA	NA
chr7A_24927257	TT	CC	5.86e-17	TraesCS7A02G051500	FLC-pattern-like	NA	NA
chr7A_24927257	TT	CC	5.86e-17	TraesCS7A02G051400	FLC-pattern-like	NA	NA
chr7A_24927257	TT	CC	5.86e-17	TraesCS7A02G051500	FLC-pattern-like	NA	NA
chr7A_24927257	TT	CC	5.86e-17	TraesCS7A02G051400	FLC-pattern-like	NA	NA
chr7A_24927257	TT	CC	5.86e-17	TraesCS7A02G051500	FLC-pattern-like	NA	NA
chr7A_24927303	GG	CC	8.7e-15	TraesCS7A02G051400	FLC-pattern-like	NA	NA
chr7A_24927303	GG	CC	8.7e-15	TraesCS7A02G051500	FLC-pattern-like	NA	NA
chr7A_24927303	GG	CC	8.7e-15	TraesCS7A02G051400	FLC-pattern-like	NA	NA
chr7A_24927303	GG	CC	8.7e-15	TraesCS7A02G051500	FLC-pattern-like	NA	NA
chr7A_24927303	GG	CC	8.7e-15	TraesCS7A02G051400	FLC-pattern-like	NA	NA
chr7A_24927303	GG	CC	8.7e-15	TraesCS7A02G051500	FLC-pattern-like	NA	NA
chr7A_24927303	GG	CC	8.7e-15	TraesCS7A02G051400	FLC-pattern-like	NA	NA
chr7A_24927303	GG	CC	8.7e-15	TraesCS7A02G051500	FLC-pattern-like	NA	NA
chr7A_24927350	TT	GG	0.00454375	TraesCS7A02G051400	FLC-pattern-like	NA	NA
chr7A_24927350	TT	GG	0.00454375	TraesCS7A02G051500	FLC-pattern-like	NA	NA
chr7A_24927350	TT	GG	0.00454375	TraesCS7A02G051400	FLC-pattern-like	NA	NA
chr7A_24927350	TT	GG	0.00454375	TraesCS7A02G051500	FLC-pattern-like	NA	NA
chr7A_24927350	TT	GG	0.00454375	TraesCS7A02G051400	FLC-pattern-like	NA	NA
chr7A_24927350	TT	GG	0.00454375	TraesCS7A02G051500	FLC-pattern-like	NA	NA
chr7A_24927350	TT	GG	0.00454375	TraesCS7A02G051400	FLC-pattern-like	NA	NA
chr7A_24927350	TT	GG	0.00454375	TraesCS7A02G051500	FLC-pattern-like	NA	NA
chr7A_24927377	CC	TT	5.35e-16	TraesCS7A02G051400	FLC-pattern-like	NA	NA
chr7A_24927377	CC	TT	5.35e-16	TraesCS7A02G051500	FLC-pattern-like	NA	NA
chr7A_24927377	CC	TT	5.35e-16	TraesCS7A02G051400	FLC-pattern-like	NA	NA
chr7A_24927377	CC	TT	5.35e-16	TraesCS7A02G051500	FLC-pattern-like	NA	NA
chr7A_24927377	CC	TT	5.35e-16	TraesCS7A02G051400	FLC-pattern-like	NA	NA
chr7A_24927377	CC	TT	5.35e-16	TraesCS7A02G051500	FLC-pattern-like	NA	NA
chr7A_24927377	CC	TT	5.35e-16	TraesCS7A02G051400	FLC-pattern-like	NA	NA
chr7A_24927377	CC	TT	5.35e-16	TraesCS7A02G051500	FLC-pattern-like	NA	NA
chr7A_24927431	TT	CC	0.00413691	TraesCS7A02G051400	FLC-pattern-like	NA	NA
chr7A_24927431	TT	CC	0.00413691	TraesCS7A02G051500	FLC-pattern-like	NA	NA
chr7A_24927431	TT	CC	0.00413691	TraesCS7A02G051400	FLC-pattern-like	NA	NA
chr7A_24927431	TT	CC	0.00413691	TraesCS7A02G051500	FLC-pattern-like	NA	NA
chr7A_24927431	TT	CC	0.00413691	TraesCS7A02G051400	FLC-pattern-like	NA	NA
chr7A_24927431	TT	CC	0.00413691	TraesCS7A02G051500	FLC-pattern-like	NA	NA
chr7A_24927431	TT	CC	0.00413691	TraesCS7A02G051400	FLC-pattern-like	NA	NA
chr7A_24927431	TT	CC	0.00413691	TraesCS7A02G051500	FLC-pattern-like	NA	NA
chr7A_24927447	GG	TT	6.49e-16	TraesCS7A02G051400	FLC-pattern-like	NA	NA
chr7A_24927447	GG	TT	6.49e-16	TraesCS7A02G051500	FLC-pattern-like	NA	NA
chr7A_24927447	GG	TT	6.49e-16	TraesCS7A02G051400	FLC-pattern-like	NA	NA
chr7A_24927447	GG	TT	6.49e-16	TraesCS7A02G051500	FLC-pattern-like	NA	NA
chr7A_24927447	GG	TT	6.49e-16	TraesCS7A02G051400	FLC-pattern-like	NA	NA
chr7A_24927447	GG	TT	6.49e-16	TraesCS7A02G051500	FLC-pattern-like	NA	NA
chr7A_24927447	GG	TT	6.49e-16	TraesCS7A02G051400	FLC-pattern-like	NA	NA
chr7A_24927447	GG	TT	6.49e-16	TraesCS7A02G051500	FLC-pattern-like	NA	NA
chr7A_24927465	GG	CC	0.897387	TraesCS7A02G051400	FLC-pattern-like	NA	NA
chr7A_24927465	GG	CC	0.897387	TraesCS7A02G051500	FLC-pattern-like	NA	NA
chr7A_24927465	GG	CC	0.897387	TraesCS7A02G051400	FLC-pattern-like	NA	NA
chr7A_24927465	GG	CC	0.897387	TraesCS7A02G051500	FLC-pattern-like	NA	NA
chr7A_24927465	GG	CC	0.897387	TraesCS7A02G051400	FLC-pattern-like	NA	NA
chr7A_24927465	GG	CC	0.897387	TraesCS7A02G051500	FLC-pattern-like	NA	NA
chr7A_24927465	GG	CC	0.897387	TraesCS7A02G051400	FLC-pattern-like	NA	NA
chr7A_24927465	GG	CC	0.897387	TraesCS7A02G051500	FLC-pattern-like	NA	NA
chr7A_24927520	GG	AA	0.00239979	TraesCS7A02G051400	FLC-pattern-like	NA	NA
chr7A_24927520	GG	AA	0.00239979	TraesCS7A02G051500	FLC-pattern-like	NA	NA
chr7A_24927520	GG	AA	0.00239979	TraesCS7A02G051400	FLC-pattern-like	NA	NA
chr7A_24927520	GG	AA	0.00239979	TraesCS7A02G051500	FLC-pattern-like	NA	NA
chr7A_24927520	GG	AA	0.00239979	TraesCS7A02G051400	FLC-pattern-like	NA	NA
chr7A_24927520	GG	AA	0.00239979	TraesCS7A02G051500	FLC-pattern-like	NA	NA
chr7A_24927520	GG	AA	0.00239979	TraesCS7A02G051400	FLC-pattern-like	NA	NA
chr7A_24927520	GG	AA	0.00239979	TraesCS7A02G051500	FLC-pattern-like	NA	NA
chr7A_24927557	GG	AA	5.95e-15	TraesCS7A02G051400	FLC-pattern-like	NA	NA
chr7A_24927557	GG	AA	5.95e-15	TraesCS7A02G051500	FLC-pattern-like	NA	NA
chr7A_24927557	GG	AA	5.95e-15	TraesCS7A02G051400	FLC-pattern-like	NA	NA
chr7A_24927557	GG	AA	5.95e-15	TraesCS7A02G051500	FLC-pattern-like	NA	NA
chr7A_24927557	GG	AA	5.95e-15	TraesCS7A02G051400	FLC-pattern-like	NA	NA
chr7A_24927557	GG	AA	5.95e-15	TraesCS7A02G051500	FLC-pattern-like	NA	NA
chr7A_24927557	GG	AA	5.95e-15	TraesCS7A02G051400	FLC-pattern-like	NA	NA
chr7A_24927557	GG	AA	5.95e-15	TraesCS7A02G051500	FLC-pattern-like	NA	NA
chr7A_24927560	CC	TT	1.7e-15	TraesCS7A02G051400	FLC-pattern-like	NA	NA
chr7A_24927560	CC	TT	1.7e-15	TraesCS7A02G051500	FLC-pattern-like	NA	NA
chr7A_24927560	CC	TT	1.7e-15	TraesCS7A02G051400	FLC-pattern-like	NA	NA
chr7A_24927560	CC	TT	1.7e-15	TraesCS7A02G051500	FLC-pattern-like	NA	NA
chr7A_24927560	CC	TT	1.7e-15	TraesCS7A02G051400	FLC-pattern-like	NA	NA
chr7A_24927560	CC	TT	1.7e-15	TraesCS7A02G051500	FLC-pattern-like	NA	NA
chr7A_24927560	CC	TT	1.7e-15	TraesCS7A02G051400	FLC-pattern-like	NA	NA
chr7A_24927560	CC	TT	1.7e-15	TraesCS7A02G051500	FLC-pattern-like	NA	NA
chr7A_24927565	CC	GG	2.01e-15	TraesCS7A02G051400	FLC-pattern-like	NA	NA
chr7A_24927565	CC	GG	2.01e-15	TraesCS7A02G051500	FLC-pattern-like	NA	NA
chr7A_24927565	CC	GG	2.01e-15	TraesCS7A02G051400	FLC-pattern-like	NA	NA
chr7A_24927565	CC	GG	2.01e-15	TraesCS7A02G051500	FLC-pattern-like	NA	NA
chr7A_24927565	CC	GG	2.01e-15	TraesCS7A02G051400	FLC-pattern-like	NA	NA
chr7A_24927565	CC	GG	2.01e-15	TraesCS7A02G051500	FLC-pattern-like	NA	NA
chr7A_24927565	CC	GG	2.01e-15	TraesCS7A02G051400	FLC-pattern-like	NA	NA
chr7A_24927565	CC	GG	2.01e-15	TraesCS7A02G051500	FLC-pattern-like	NA	NA
chr7A_24927584	AA	GG	0.00453296	TraesCS7A02G051400	FLC-pattern-like	NA	NA
chr7A_24927584	AA	GG	0.00453296	TraesCS7A02G051500	FLC-pattern-like	NA	NA
chr7A_24927584	AA	GG	0.00453296	TraesCS7A02G051400	FLC-pattern-like	NA	NA
chr7A_24927584	AA	GG	0.00453296	TraesCS7A02G051500	FLC-pattern-like	NA	NA
chr7A_24927584	AA	GG	0.00453296	TraesCS7A02G051400	FLC-pattern-like	NA	NA
chr7A_24927584	AA	GG	0.00453296	TraesCS7A02G051500	FLC-pattern-like	NA	NA
chr7A_24927584	AA	GG	0.00453296	TraesCS7A02G051400	FLC-pattern-like	NA	NA
chr7A_24927584	AA	GG	0.00453296	TraesCS7A02G051500	FLC-pattern-like	NA	NA
chr7A_24927596	CC	GG	1.76e-15	TraesCS7A02G051400	FLC-pattern-like	NA	NA
chr7A_24927596	CC	GG	1.76e-15	TraesCS7A02G051500	FLC-pattern-like	NA	NA
chr7A_24927596	CC	GG	1.76e-15	TraesCS7A02G051400	FLC-pattern-like	NA	NA
chr7A_24927596	CC	GG	1.76e-15	TraesCS7A02G051500	FLC-pattern-like	NA	NA
chr7A_24927596	CC	GG	1.76e-15	TraesCS7A02G051400	FLC-pattern-like	NA	NA
chr7A_24927596	CC	GG	1.76e-15	TraesCS7A02G051500	FLC-pattern-like	NA	NA
chr7A_24927596	CC	GG	1.76e-15	TraesCS7A02G051400	FLC-pattern-like	NA	NA
chr7A_24927596	CC	GG	1.76e-15	TraesCS7A02G051500	FLC-pattern-like	NA	NA
chr7A_24927631	GG	TT	0.00745676	TraesCS7A02G051400	FLC-pattern-like	NA	NA
chr7A_24927631	GG	TT	0.00745676	TraesCS7A02G051500	FLC-pattern-like	NA	NA
chr7A_24927631	GG	TT	0.00745676	TraesCS7A02G051400	FLC-pattern-like	NA	NA
chr7A_24927631	GG	TT	0.00745676	TraesCS7A02G051500	FLC-pattern-like	NA	NA
chr7A_24927631	GG	TT	0.00745676	TraesCS7A02G051400	FLC-pattern-like	NA	NA
chr7A_24927631	GG	TT	0.00745676	TraesCS7A02G051500	FLC-pattern-like	NA	NA
chr7A_24927631	GG	TT	0.00745676	TraesCS7A02G051400	FLC-pattern-like	NA	NA
chr7A_24927631	GG	TT	0.00745676	TraesCS7A02G051500	FLC-pattern-like	NA	NA
chr7A_24927675	GG	TT	7.78e-10	TraesCS7A02G051400	FLC-pattern-like	NA	NA
chr7A_24927675	GG	TT	7.78e-10	TraesCS7A02G051500	FLC-pattern-like	NA	NA
chr7A_24927675	GG	TT	7.78e-10	TraesCS7A02G051400	FLC-pattern-like	NA	NA
chr7A_24927675	GG	TT	7.78e-10	TraesCS7A02G051500	FLC-pattern-like	NA	NA
chr7A_24927675	GG	TT	7.78e-10	TraesCS7A02G051400	FLC-pattern-like	NA	NA
chr7A_24927675	GG	TT	7.78e-10	TraesCS7A02G051500	FLC-pattern-like	NA	NA
chr7A_24927675	GG	TT	7.78e-10	TraesCS7A02G051400	FLC-pattern-like	NA	NA
chr7A_24927675	GG	TT	7.78e-10	TraesCS7A02G051500	FLC-pattern-like	NA	NA
chr7A_24927685	GG	CC	1.65e-15	TraesCS7A02G051400	FLC-pattern-like	NA	NA
chr7A_24927685	GG	CC	1.65e-15	TraesCS7A02G051500	FLC-pattern-like	NA	NA
chr7A_24927685	GG	CC	1.65e-15	TraesCS7A02G051400	FLC-pattern-like	NA	NA
chr7A_24927685	GG	CC	1.65e-15	TraesCS7A02G051500	FLC-pattern-like	NA	NA
chr7A_24927685	GG	CC	1.65e-15	TraesCS7A02G051400	FLC-pattern-like	NA	NA
chr7A_24927685	GG	CC	1.65e-15	TraesCS7A02G051500	FLC-pattern-like	NA	NA
chr7A_24927685	GG	CC	1.65e-15	TraesCS7A02G051400	FLC-pattern-like	NA	NA
chr7A_24927685	GG	CC	1.65e-15	TraesCS7A02G051500	FLC-pattern-like	NA	NA
chr7A_24927701	TT	CC	1.69e-15	TraesCS7A02G051400	FLC-pattern-like	NA	NA
chr7A_24927701	TT	CC	1.69e-15	TraesCS7A02G051500	FLC-pattern-like	NA	NA
chr7A_24927701	TT	CC	1.69e-15	TraesCS7A02G051400	FLC-pattern-like	NA	NA
chr7A_24927701	TT	CC	1.69e-15	TraesCS7A02G051500	FLC-pattern-like	NA	NA
chr7A_24927701	TT	CC	1.69e-15	TraesCS7A02G051400	FLC-pattern-like	NA	NA
chr7A_24927701	TT	CC	1.69e-15	TraesCS7A02G051500	FLC-pattern-like	NA	NA
chr7A_24927701	TT	CC	1.69e-15	TraesCS7A02G051400	FLC-pattern-like	NA	NA
chr7A_24927701	TT	CC	1.69e-15	TraesCS7A02G051500	FLC-pattern-like	NA	NA
chr7A_24927796	TT	CC	1.68e-15	TraesCS7A02G051400	FLC-pattern-like	NA	NA
chr7A_24927796	TT	CC	1.68e-15	TraesCS7A02G051500	FLC-pattern-like	NA	NA
chr7A_24927796	TT	CC	1.68e-15	TraesCS7A02G051400	FLC-pattern-like	NA	NA
chr7A_24927796	TT	CC	1.68e-15	TraesCS7A02G051500	FLC-pattern-like	NA	NA
chr7A_24927796	TT	CC	1.68e-15	TraesCS7A02G051400	FLC-pattern-like	NA	NA
chr7A_24927796	TT	CC	1.68e-15	TraesCS7A02G051500	FLC-pattern-like	NA	NA
chr7A_24927796	TT	CC	1.68e-15	TraesCS7A02G051400	FLC-pattern-like	NA	NA
chr7A_24927796	TT	CC	1.68e-15	TraesCS7A02G051500	FLC-pattern-like	NA	NA
chr7A_24927806	TT	CC	2.14e-15	TraesCS7A02G051400	FLC-pattern-like	NA	NA
chr7A_24927806	TT	CC	2.14e-15	TraesCS7A02G051500	FLC-pattern-like	NA	NA
chr7A_24927806	TT	CC	2.14e-15	TraesCS7A02G051400	FLC-pattern-like	NA	NA
chr7A_24927806	TT	CC	2.14e-15	TraesCS7A02G051500	FLC-pattern-like	NA	NA
chr7A_24927806	TT	CC	2.14e-15	TraesCS7A02G051400	FLC-pattern-like	NA	NA
chr7A_24927806	TT	CC	2.14e-15	TraesCS7A02G051500	FLC-pattern-like	NA	NA
chr7A_24927806	TT	CC	2.14e-15	TraesCS7A02G051400	FLC-pattern-like	NA	NA
chr7A_24927806	TT	CC	2.14e-15	TraesCS7A02G051500	FLC-pattern-like	NA	NA
chr7A_24927835	GG	AA	0.00268051	TraesCS7A02G051400	FLC-pattern-like	NA	NA
chr7A_24927835	GG	AA	0.00268051	TraesCS7A02G051500	FLC-pattern-like	NA	NA
chr7A_24927835	GG	AA	0.00268051	TraesCS7A02G051400	FLC-pattern-like	NA	NA
chr7A_24927835	GG	AA	0.00268051	TraesCS7A02G051500	FLC-pattern-like	NA	NA
chr7A_24927835	GG	AA	0.00268051	TraesCS7A02G051400	FLC-pattern-like	NA	NA
chr7A_24927835	GG	AA	0.00268051	TraesCS7A02G051500	FLC-pattern-like	NA	NA
chr7A_24927835	GG	AA	0.00268051	TraesCS7A02G051400	FLC-pattern-like	NA	NA
chr7A_24927835	GG	AA	0.00268051	TraesCS7A02G051500	FLC-pattern-like	NA	NA
chr7A_24927981	AA	GG	0.0267602	TraesCS7A02G051400	FLC-pattern-like	NA	NA
chr7A_24927981	AA	GG	0.0267602	TraesCS7A02G051500	FLC-pattern-like	NA	NA
chr7A_24927981	AA	GG	0.0267602	TraesCS7A02G051400	FLC-pattern-like	NA	NA
chr7A_24927981	AA	GG	0.0267602	TraesCS7A02G051500	FLC-pattern-like	NA	NA
chr7A_24927981	AA	GG	0.0267602	TraesCS7A02G051400	FLC-pattern-like	NA	NA
chr7A_24927981	AA	GG	0.0267602	TraesCS7A02G051500	FLC-pattern-like	NA	NA
chr7A_24927981	AA	GG	0.0267602	TraesCS7A02G051400	FLC-pattern-like	NA	NA
chr7A_24927981	AA	GG	0.0267602	TraesCS7A02G051500	FLC-pattern-like	NA	NA
chr7A_24928021	GG	CC	1.67e-15	TraesCS7A02G051400	FLC-pattern-like	NA	NA
chr7A_24928021	GG	CC	1.67e-15	TraesCS7A02G051500	FLC-pattern-like	NA	NA
chr7A_24928021	GG	CC	1.67e-15	TraesCS7A02G051400	FLC-pattern-like	NA	NA
chr7A_24928021	GG	CC	1.67e-15	TraesCS7A02G051500	FLC-pattern-like	NA	NA
chr7A_24928021	GG	CC	1.67e-15	TraesCS7A02G051400	FLC-pattern-like	NA	NA
chr7A_24928021	GG	CC	1.67e-15	TraesCS7A02G051500	FLC-pattern-like	NA	NA
chr7A_24928021	GG	CC	1.67e-15	TraesCS7A02G051400	FLC-pattern-like	NA	NA
chr7A_24928021	GG	CC	1.67e-15	TraesCS7A02G051500	FLC-pattern-like	NA	NA
chr7A_24928088	AA	GG	5.28e-15	TraesCS7A02G051400	FLC-pattern-like	NA	NA
chr7A_24928088	AA	GG	5.28e-15	TraesCS7A02G051500	FLC-pattern-like	NA	NA
chr7A_24928088	AA	GG	5.28e-15	TraesCS7A02G051400	FLC-pattern-like	NA	NA
chr7A_24928088	AA	GG	5.28e-15	TraesCS7A02G051500	FLC-pattern-like	NA	NA
chr7A_24928088	AA	GG	5.28e-15	TraesCS7A02G051400	FLC-pattern-like	NA	NA
chr7A_24928088	AA	GG	5.28e-15	TraesCS7A02G051500	FLC-pattern-like	NA	NA
chr7A_24928088	AA	GG	5.28e-15	TraesCS7A02G051400	FLC-pattern-like	NA	NA
chr7A_24928088	AA	GG	5.28e-15	TraesCS7A02G051500	FLC-pattern-like	NA	NA
chr7A_24928097	AA	CC	0.191417	TraesCS7A02G051400	FLC-pattern-like	NA	NA
chr7A_24928097	AA	CC	0.191417	TraesCS7A02G051500	FLC-pattern-like	NA	NA
chr7A_24928097	AA	CC	0.191417	TraesCS7A02G051400	FLC-pattern-like	NA	NA
chr7A_24928097	AA	CC	0.191417	TraesCS7A02G051500	FLC-pattern-like	NA	NA
chr7A_24928097	AA	CC	0.191417	TraesCS7A02G051400	FLC-pattern-like	NA	NA
chr7A_24928097	AA	CC	0.191417	TraesCS7A02G051500	FLC-pattern-like	NA	NA
chr7A_24928097	AA	CC	0.191417	TraesCS7A02G051400	FLC-pattern-like	NA	NA
chr7A_24928097	AA	CC	0.191417	TraesCS7A02G051500	FLC-pattern-like	NA	NA
chr7A_24928106	CC	GG	0.0236877	TraesCS7A02G051400	FLC-pattern-like	NA	NA
chr7A_24928106	CC	GG	0.0236877	TraesCS7A02G051500	FLC-pattern-like	NA	NA
chr7A_24928106	CC	GG	0.0236877	TraesCS7A02G051400	FLC-pattern-like	NA	NA
chr7A_24928106	CC	GG	0.0236877	TraesCS7A02G051500	FLC-pattern-like	NA	NA
chr7A_24928106	CC	GG	0.0236877	TraesCS7A02G051400	FLC-pattern-like	NA	NA
chr7A_24928106	CC	GG	0.0236877	TraesCS7A02G051500	FLC-pattern-like	NA	NA
chr7A_24928106	CC	GG	0.0236877	TraesCS7A02G051400	FLC-pattern-like	NA	NA
chr7A_24928106	CC	GG	0.0236877	TraesCS7A02G051500	FLC-pattern-like	NA	NA
chr7A_24928148	GG	CC	1.05e-09	TraesCS7A02G051400	FLC-pattern-like	NA	NA
chr7A_24928148	GG	CC	1.05e-09	TraesCS7A02G051500	FLC-pattern-like	NA	NA
chr7A_24928148	GG	CC	1.05e-09	TraesCS7A02G051400	FLC-pattern-like	NA	NA
chr7A_24928148	GG	CC	1.05e-09	TraesCS7A02G051500	FLC-pattern-like	NA	NA
chr7A_24928148	GG	CC	1.05e-09	TraesCS7A02G051400	FLC-pattern-like	NA	NA
chr7A_24928148	GG	CC	1.05e-09	TraesCS7A02G051500	FLC-pattern-like	NA	NA
chr7A_24928148	GG	CC	1.05e-09	TraesCS7A02G051400	FLC-pattern-like	NA	NA
chr7A_24928148	GG	CC	1.05e-09	TraesCS7A02G051500	FLC-pattern-like	NA	NA
chr7A_24928151	CC	GG	0.172085	TraesCS7A02G051400	FLC-pattern-like	NA	NA
chr7A_24928151	CC	GG	0.172085	TraesCS7A02G051500	FLC-pattern-like	NA	NA
chr7A_24928151	CC	GG	0.172085	TraesCS7A02G051400	FLC-pattern-like	NA	NA
chr7A_24928151	CC	GG	0.172085	TraesCS7A02G051500	FLC-pattern-like	NA	NA
chr7A_24928151	CC	GG	0.172085	TraesCS7A02G051400	FLC-pattern-like	NA	NA
chr7A_24928151	CC	GG	0.172085	TraesCS7A02G051500	FLC-pattern-like	NA	NA
chr7A_24928151	CC	GG	0.172085	TraesCS7A02G051400	FLC-pattern-like	NA	NA
chr7A_24928151	CC	GG	0.172085	TraesCS7A02G051500	FLC-pattern-like	NA	NA
chr7A_24928171	CC	GG	1.08e-09	TraesCS7A02G051400	FLC-pattern-like	NA	NA
chr7A_24928171	CC	GG	1.08e-09	TraesCS7A02G051500	FLC-pattern-like	NA	NA
chr7A_24928171	CC	GG	1.08e-09	TraesCS7A02G051400	FLC-pattern-like	NA	NA
chr7A_24928171	CC	GG	1.08e-09	TraesCS7A02G051500	FLC-pattern-like	NA	NA
chr7A_24928171	CC	GG	1.08e-09	TraesCS7A02G051400	FLC-pattern-like	NA	NA
chr7A_24928171	CC	GG	1.08e-09	TraesCS7A02G051500	FLC-pattern-like	NA	NA
chr7A_24928171	CC	GG	1.08e-09	TraesCS7A02G051400	FLC-pattern-like	NA	NA
chr7A_24928171	CC	GG	1.08e-09	TraesCS7A02G051500	FLC-pattern-like	NA	NA
chr7A_24928198	CC	TT	0.00278904	TraesCS7A02G051400	FLC-pattern-like	NA	NA
chr7A_24928198	CC	TT	0.00278904	TraesCS7A02G051500	FLC-pattern-like	NA	NA
chr7A_24928198	CC	TT	0.00278904	TraesCS7A02G051400	FLC-pattern-like	NA	NA
chr7A_24928198	CC	TT	0.00278904	TraesCS7A02G051500	FLC-pattern-like	NA	NA
chr7A_24928198	CC	TT	0.00278904	TraesCS7A02G051400	FLC-pattern-like	NA	NA
chr7A_24928198	CC	TT	0.00278904	TraesCS7A02G051500	FLC-pattern-like	NA	NA
chr7A_24928198	CC	TT	0.00278904	TraesCS7A02G051400	FLC-pattern-like	NA	NA
chr7A_24928198	CC	TT	0.00278904	TraesCS7A02G051500	FLC-pattern-like	NA	NA
chr7A_24928256	CC	GG	0.24282	TraesCS7A02G051400	FLC-pattern-like	NA	NA
chr7A_24928256	CC	GG	0.24282	TraesCS7A02G051500	FLC-pattern-like	NA	NA
chr7A_24928256	CC	GG	0.24282	TraesCS7A02G051400	FLC-pattern-like	NA	NA
chr7A_24928256	CC	GG	0.24282	TraesCS7A02G051500	FLC-pattern-like	NA	NA
chr7A_24928256	CC	GG	0.24282	TraesCS7A02G051400	FLC-pattern-like	NA	NA
chr7A_24928256	CC	GG	0.24282	TraesCS7A02G051500	FLC-pattern-like	NA	NA
chr7A_24928256	CC	GG	0.24282	TraesCS7A02G051400	FLC-pattern-like	NA	NA
chr7A_24928256	CC	GG	0.24282	TraesCS7A02G051500	FLC-pattern-like	NA	NA
chr7A_24928315	TT	GG	7.09e-16	TraesCS7A02G051400	FLC-pattern-like	NA	NA
chr7A_24928315	TT	GG	7.09e-16	TraesCS7A02G051500	FLC-pattern-like	NA	NA
chr7A_24928315	TT	GG	7.09e-16	TraesCS7A02G051400	FLC-pattern-like	NA	NA
chr7A_24928315	TT	GG	7.09e-16	TraesCS7A02G051500	FLC-pattern-like	NA	NA
chr7A_24928315	TT	GG	7.09e-16	TraesCS7A02G051400	FLC-pattern-like	NA	NA
chr7A_24928315	TT	GG	7.09e-16	TraesCS7A02G051500	FLC-pattern-like	NA	NA
chr7A_24928315	TT	GG	7.09e-16	TraesCS7A02G051400	FLC-pattern-like	NA	NA
chr7A_24928315	TT	GG	7.09e-16	TraesCS7A02G051500	FLC-pattern-like	NA	NA
chr7A_24928333	CC	GG	1.05e-09	TraesCS7A02G051400	FLC-pattern-like	NA	NA
chr7A_24928333	CC	GG	1.05e-09	TraesCS7A02G051500	FLC-pattern-like	NA	NA
chr7A_24928333	CC	GG	1.05e-09	TraesCS7A02G051400	FLC-pattern-like	NA	NA
chr7A_24928333	CC	GG	1.05e-09	TraesCS7A02G051500	FLC-pattern-like	NA	NA
chr7A_24928333	CC	GG	1.05e-09	TraesCS7A02G051400	FLC-pattern-like	NA	NA
chr7A_24928333	CC	GG	1.05e-09	TraesCS7A02G051500	FLC-pattern-like	NA	NA
chr7A_24928333	CC	GG	1.05e-09	TraesCS7A02G051400	FLC-pattern-like	NA	NA
chr7A_24928333	CC	GG	1.05e-09	TraesCS7A02G051500	FLC-pattern-like	NA	NA
chr7A_24928363	CC	GG	0.00088	TraesCS7A02G051400	FLC-pattern-like	NA	NA
chr7A_24928363	CC	GG	0.00088	TraesCS7A02G051500	FLC-pattern-like	NA	NA
chr7A_24928363	CC	GG	0.00088	TraesCS7A02G051400	FLC-pattern-like	NA	NA
chr7A_24928363	CC	GG	0.00088	TraesCS7A02G051500	FLC-pattern-like	NA	NA
chr7A_24928363	CC	GG	0.00088	TraesCS7A02G051400	FLC-pattern-like	NA	NA
chr7A_24928363	CC	GG	0.00088	TraesCS7A02G051500	FLC-pattern-like	NA	NA
chr7A_24928363	CC	GG	0.00088	TraesCS7A02G051400	FLC-pattern-like	NA	NA
chr7A_24928363	CC	GG	0.00088	TraesCS7A02G051500	FLC-pattern-like	NA	NA
chr7A_24928445	TT	CC	1.17e-14	TraesCS7A02G051400	FLC-pattern-like	NA	NA
chr7A_24928445	TT	CC	1.17e-14	TraesCS7A02G051500	FLC-pattern-like	NA	NA
chr7A_24928445	TT	CC	1.17e-14	TraesCS7A02G051400	FLC-pattern-like	NA	NA
chr7A_24928445	TT	CC	1.17e-14	TraesCS7A02G051500	FLC-pattern-like	NA	NA
chr7A_24928445	TT	CC	1.17e-14	TraesCS7A02G051400	FLC-pattern-like	NA	NA
chr7A_24928445	TT	CC	1.17e-14	TraesCS7A02G051500	FLC-pattern-like	NA	NA
chr7A_24928445	TT	CC	1.17e-14	TraesCS7A02G051400	FLC-pattern-like	NA	NA
chr7A_24928445	TT	CC	1.17e-14	TraesCS7A02G051500	FLC-pattern-like	NA	NA
chr7A_24928460	CC	GG	1.08e-09	TraesCS7A02G051400	FLC-pattern-like	NA	NA
chr7A_24928460	CC	GG	1.08e-09	TraesCS7A02G051500	FLC-pattern-like	NA	NA
chr7A_24928460	CC	GG	1.08e-09	TraesCS7A02G051400	FLC-pattern-like	NA	NA
chr7A_24928460	CC	GG	1.08e-09	TraesCS7A02G051500	FLC-pattern-like	NA	NA
chr7A_24928460	CC	GG	1.08e-09	TraesCS7A02G051400	FLC-pattern-like	NA	NA
chr7A_24928460	CC	GG	1.08e-09	TraesCS7A02G051500	FLC-pattern-like	NA	NA
chr7A_24928460	CC	GG	1.08e-09	TraesCS7A02G051400	FLC-pattern-like	NA	NA
chr7A_24928460	CC	GG	1.08e-09	TraesCS7A02G051500	FLC-pattern-like	NA	NA
chr7A_24928495	CC	GG	0.602307	TraesCS7A02G051400	FLC-pattern-like	NA	NA
chr7A_24928495	CC	GG	0.602307	TraesCS7A02G051500	FLC-pattern-like	NA	NA
chr7A_24928495	CC	GG	0.602307	TraesCS7A02G051400	FLC-pattern-like	NA	NA
chr7A_24928495	CC	GG	0.602307	TraesCS7A02G051500	FLC-pattern-like	NA	NA
chr7A_24928495	CC	GG	0.602307	TraesCS7A02G051400	FLC-pattern-like	NA	NA
chr7A_24928495	CC	GG	0.602307	TraesCS7A02G051500	FLC-pattern-like	NA	NA
chr7A_24928495	CC	GG	0.602307	TraesCS7A02G051400	FLC-pattern-like	NA	NA
chr7A_24928495	CC	GG	0.602307	TraesCS7A02G051500	FLC-pattern-like	NA	NA
chr7A_24928562	GG	AA	0.00238123	TraesCS7A02G051400	FLC-pattern-like	NA	NA
chr7A_24928562	GG	AA	0.00238123	TraesCS7A02G051500	FLC-pattern-like	NA	NA
chr7A_24928562	GG	AA	0.00238123	TraesCS7A02G051400	FLC-pattern-like	NA	NA
chr7A_24928562	GG	AA	0.00238123	TraesCS7A02G051500	FLC-pattern-like	NA	NA
chr7A_24928562	GG	AA	0.00238123	TraesCS7A02G051400	FLC-pattern-like	NA	NA
chr7A_24928562	GG	AA	0.00238123	TraesCS7A02G051500	FLC-pattern-like	NA	NA
chr7A_24928562	GG	AA	0.00238123	TraesCS7A02G051400	FLC-pattern-like	NA	NA
chr7A_24928562	GG	AA	0.00238123	TraesCS7A02G051500	FLC-pattern-like	NA	NA
chr7A_24928595	AA	GG	9.94e-15	TraesCS7A02G051400	FLC-pattern-like	NA	NA
chr7A_24928595	AA	GG	9.94e-15	TraesCS7A02G051500	FLC-pattern-like	NA	NA
chr7A_24928595	AA	GG	9.94e-15	TraesCS7A02G051400	FLC-pattern-like	NA	NA
chr7A_24928595	AA	GG	9.94e-15	TraesCS7A02G051500	FLC-pattern-like	NA	NA
chr7A_24928595	AA	GG	9.94e-15	TraesCS7A02G051400	FLC-pattern-like	NA	NA
chr7A_24928595	AA	GG	9.94e-15	TraesCS7A02G051500	FLC-pattern-like	NA	NA
chr7A_24928595	AA	GG	9.94e-15	TraesCS7A02G051400	FLC-pattern-like	NA	NA
chr7A_24928595	AA	GG	9.94e-15	TraesCS7A02G051500	FLC-pattern-like	NA	NA
chr7A_24928600	AA	GG	9.12e-15	TraesCS7A02G051400	FLC-pattern-like	NA	NA
chr7A_24928600	AA	GG	9.12e-15	TraesCS7A02G051500	FLC-pattern-like	NA	NA
chr7A_24928600	AA	GG	9.12e-15	TraesCS7A02G051400	FLC-pattern-like	NA	NA
chr7A_24928600	AA	GG	9.12e-15	TraesCS7A02G051500	FLC-pattern-like	NA	NA
chr7A_24928600	AA	GG	9.12e-15	TraesCS7A02G051400	FLC-pattern-like	NA	NA
chr7A_24928600	AA	GG	9.12e-15	TraesCS7A02G051500	FLC-pattern-like	NA	NA
chr7A_24928600	AA	GG	9.12e-15	TraesCS7A02G051400	FLC-pattern-like	NA	NA
chr7A_24928600	AA	GG	9.12e-15	TraesCS7A02G051500	FLC-pattern-like	NA	NA
chr7A_24928624	TT	CC	9.23e-15	TraesCS7A02G051400	FLC-pattern-like	NA	NA
chr7A_24928624	TT	CC	9.23e-15	TraesCS7A02G051500	FLC-pattern-like	NA	NA
chr7A_24928624	TT	CC	9.23e-15	TraesCS7A02G051400	FLC-pattern-like	NA	NA
chr7A_24928624	TT	CC	9.23e-15	TraesCS7A02G051500	FLC-pattern-like	NA	NA
chr7A_24928624	TT	CC	9.23e-15	TraesCS7A02G051400	FLC-pattern-like	NA	NA
chr7A_24928624	TT	CC	9.23e-15	TraesCS7A02G051500	FLC-pattern-like	NA	NA
chr7A_24928624	TT	CC	9.23e-15	TraesCS7A02G051400	FLC-pattern-like	NA	NA
chr7A_24928624	TT	CC	9.23e-15	TraesCS7A02G051500	FLC-pattern-like	NA	NA
chr7A_24928650	TT	CC	1.67e-15	TraesCS7A02G051400	FLC-pattern-like	NA	NA
chr7A_24928650	TT	CC	1.67e-15	TraesCS7A02G051500	FLC-pattern-like	NA	NA
chr7A_24928650	TT	CC	1.67e-15	TraesCS7A02G051400	FLC-pattern-like	NA	NA
chr7A_24928650	TT	CC	1.67e-15	TraesCS7A02G051500	FLC-pattern-like	NA	NA
chr7A_24928650	TT	CC	1.67e-15	TraesCS7A02G051400	FLC-pattern-like	NA	NA
chr7A_24928650	TT	CC	1.67e-15	TraesCS7A02G051500	FLC-pattern-like	NA	NA
chr7A_24928650	TT	CC	1.67e-15	TraesCS7A02G051400	FLC-pattern-like	NA	NA
chr7A_24928650	TT	CC	1.67e-15	TraesCS7A02G051500	FLC-pattern-like	NA	NA
chr7A_24925201	TT	CC	0.00216805	TraesCS7A02G051400	FLC-pattern-like	NA	NA
chr7A_24925201	TT	CC	0.00216805	TraesCS7A02G051500	FLC-pattern-like	NA	NA
chr7A_24925201	TT	CC	0.00216805	TraesCS7A02G051400	FLC-pattern-like	NA	NA
chr7A_24925201	TT	CC	0.00216805	TraesCS7A02G051500	FLC-pattern-like	NA	NA
chr7A_24925201	TT	CC	0.00216805	TraesCS7A02G051400	FLC-pattern-like	NA	NA
chr7A_24925201	TT	CC	0.00216805	TraesCS7A02G051500	FLC-pattern-like	NA	NA
chr7A_24925201	TT	CC	0.00216805	TraesCS7A02G051400	FLC-pattern-like	NA	NA
chr7A_24925201	TT	CC	0.00216805	TraesCS7A02G051500	FLC-pattern-like	NA	NA
chr7A_24925234	AA	GG	0.0621375	TraesCS7A02G051400	FLC-pattern-like	NA	NA
chr7A_24925234	AA	GG	0.0621375	TraesCS7A02G051500	FLC-pattern-like	NA	NA
chr7A_24925234	AA	GG	0.0621375	TraesCS7A02G051400	FLC-pattern-like	NA	NA
chr7A_24925234	AA	GG	0.0621375	TraesCS7A02G051500	FLC-pattern-like	NA	NA
chr7A_24925234	AA	GG	0.0621375	TraesCS7A02G051400	FLC-pattern-like	NA	NA
chr7A_24925234	AA	GG	0.0621375	TraesCS7A02G051500	FLC-pattern-like	NA	NA
chr7A_24925234	AA	GG	0.0621375	TraesCS7A02G051400	FLC-pattern-like	NA	NA
chr7A_24925234	AA	GG	0.0621375	TraesCS7A02G051500	FLC-pattern-like	NA	NA
chr7A_24925336	GG	AA	0.171149	TraesCS7A02G051400	FLC-pattern-like	NA	NA
chr7A_24925336	GG	AA	0.171149	TraesCS7A02G051500	FLC-pattern-like	NA	NA
chr7A_24925336	GG	AA	0.171149	TraesCS7A02G051400	FLC-pattern-like	NA	NA
chr7A_24925336	GG	AA	0.171149	TraesCS7A02G051500	FLC-pattern-like	NA	NA
chr7A_24925336	GG	AA	0.171149	TraesCS7A02G051400	FLC-pattern-like	NA	NA
chr7A_24925336	GG	AA	0.171149	TraesCS7A02G051500	FLC-pattern-like	NA	NA
chr7A_24925336	GG	AA	0.171149	TraesCS7A02G051400	FLC-pattern-like	NA	NA
chr7A_24925336	GG	AA	0.171149	TraesCS7A02G051500	FLC-pattern-like	NA	NA
chr7A_24925342	AA	GG	4.5e-16	TraesCS7A02G051400	FLC-pattern-like	NA	NA
chr7A_24925342	AA	GG	4.5e-16	TraesCS7A02G051500	FLC-pattern-like	NA	NA
chr7A_24925342	AA	GG	4.5e-16	TraesCS7A02G051400	FLC-pattern-like	NA	NA
chr7A_24925342	AA	GG	4.5e-16	TraesCS7A02G051500	FLC-pattern-like	NA	NA
chr7A_24925342	AA	GG	4.5e-16	TraesCS7A02G051400	FLC-pattern-like	NA	NA
chr7A_24925342	AA	GG	4.5e-16	TraesCS7A02G051500	FLC-pattern-like	NA	NA
chr7A_24925342	AA	GG	4.5e-16	TraesCS7A02G051400	FLC-pattern-like	NA	NA
chr7A_24925342	AA	GG	4.5e-16	TraesCS7A02G051500	FLC-pattern-like	NA	NA
chr7A_24925345	AA	CC	4.5e-16	TraesCS7A02G051400	FLC-pattern-like	NA	NA
chr7A_24925345	AA	CC	4.5e-16	TraesCS7A02G051500	FLC-pattern-like	NA	NA
chr7A_24925345	AA	CC	4.5e-16	TraesCS7A02G051400	FLC-pattern-like	NA	NA
chr7A_24925345	AA	CC	4.5e-16	TraesCS7A02G051500	FLC-pattern-like	NA	NA
chr7A_24925345	AA	CC	4.5e-16	TraesCS7A02G051400	FLC-pattern-like	NA	NA
chr7A_24925345	AA	CC	4.5e-16	TraesCS7A02G051500	FLC-pattern-like	NA	NA
chr7A_24925345	AA	CC	4.5e-16	TraesCS7A02G051400	FLC-pattern-like	NA	NA
chr7A_24925345	AA	CC	4.5e-16	TraesCS7A02G051500	FLC-pattern-like	NA	NA
chr7A_24925404	GG	CC	2.08e-15	TraesCS7A02G051400	FLC-pattern-like	NA	NA
chr7A_24925404	GG	CC	2.08e-15	TraesCS7A02G051500	FLC-pattern-like	NA	NA
chr7A_24925404	GG	CC	2.08e-15	TraesCS7A02G051400	FLC-pattern-like	NA	NA
chr7A_24925404	GG	CC	2.08e-15	TraesCS7A02G051500	FLC-pattern-like	NA	NA
chr7A_24925404	GG	CC	2.08e-15	TraesCS7A02G051400	FLC-pattern-like	NA	NA
chr7A_24925404	GG	CC	2.08e-15	TraesCS7A02G051500	FLC-pattern-like	NA	NA
chr7A_24925404	GG	CC	2.08e-15	TraesCS7A02G051400	FLC-pattern-like	NA	NA
chr7A_24925404	GG	CC	2.08e-15	TraesCS7A02G051500	FLC-pattern-like	NA	NA
chr7A_24925608	CC	AA	2.08e-15	TraesCS7A02G051400	FLC-pattern-like	NA	NA
chr7A_24925608	CC	AA	2.08e-15	TraesCS7A02G051500	FLC-pattern-like	NA	NA
chr7A_24925608	CC	AA	2.08e-15	TraesCS7A02G051400	FLC-pattern-like	NA	NA
chr7A_24925608	CC	AA	2.08e-15	TraesCS7A02G051500	FLC-pattern-like	NA	NA
chr7A_24925608	CC	AA	2.08e-15	TraesCS7A02G051400	FLC-pattern-like	NA	NA
chr7A_24925608	CC	AA	2.08e-15	TraesCS7A02G051500	FLC-pattern-like	NA	NA
chr7A_24925608	CC	AA	2.08e-15	TraesCS7A02G051400	FLC-pattern-like	NA	NA
chr7A_24925608	CC	AA	2.08e-15	TraesCS7A02G051500	FLC-pattern-like	NA	NA
chr7A_24925644	TT	GG	2.22e-15	TraesCS7A02G051400	FLC-pattern-like	NA	NA
chr7A_24925644	TT	GG	2.22e-15	TraesCS7A02G051500	FLC-pattern-like	NA	NA
chr7A_24925644	TT	GG	2.22e-15	TraesCS7A02G051400	FLC-pattern-like	NA	NA
chr7A_24925644	TT	GG	2.22e-15	TraesCS7A02G051500	FLC-pattern-like	NA	NA
chr7A_24925644	TT	GG	2.22e-15	TraesCS7A02G051400	FLC-pattern-like	NA	NA
chr7A_24925644	TT	GG	2.22e-15	TraesCS7A02G051500	FLC-pattern-like	NA	NA
chr7A_24925644	TT	GG	2.22e-15	TraesCS7A02G051400	FLC-pattern-like	NA	NA
chr7A_24925644	TT	GG	2.22e-15	TraesCS7A02G051500	FLC-pattern-like	NA	NA
chr7A_24925673	TT	CC	0.206149	TraesCS7A02G051400	FLC-pattern-like	NA	NA
chr7A_24925673	TT	CC	0.206149	TraesCS7A02G051500	FLC-pattern-like	NA	NA
chr7A_24925673	TT	CC	0.206149	TraesCS7A02G051400	FLC-pattern-like	NA	NA
chr7A_24925673	TT	CC	0.206149	TraesCS7A02G051500	FLC-pattern-like	NA	NA
chr7A_24925673	TT	CC	0.206149	TraesCS7A02G051400	FLC-pattern-like	NA	NA
chr7A_24925673	TT	CC	0.206149	TraesCS7A02G051500	FLC-pattern-like	NA	NA
chr7A_24925673	TT	CC	0.206149	TraesCS7A02G051400	FLC-pattern-like	NA	NA
chr7A_24925673	TT	CC	0.206149	TraesCS7A02G051500	FLC-pattern-like	NA	NA
chr7A_24925674	CC	TT	8.33e-10	TraesCS7A02G051400	FLC-pattern-like	NA	NA
chr7A_24925674	CC	TT	8.33e-10	TraesCS7A02G051500	FLC-pattern-like	NA	NA
chr7A_24925674	CC	TT	8.33e-10	TraesCS7A02G051400	FLC-pattern-like	NA	NA
chr7A_24925674	CC	TT	8.33e-10	TraesCS7A02G051500	FLC-pattern-like	NA	NA
chr7A_24925674	CC	TT	8.33e-10	TraesCS7A02G051400	FLC-pattern-like	NA	NA
chr7A_24925674	CC	TT	8.33e-10	TraesCS7A02G051500	FLC-pattern-like	NA	NA
chr7A_24925674	CC	TT	8.33e-10	TraesCS7A02G051400	FLC-pattern-like	NA	NA
chr7A_24925674	CC	TT	8.33e-10	TraesCS7A02G051500	FLC-pattern-like	NA	NA
chr7A_24925847	CC	GG	4.79e-10	TraesCS7A02G051400	FLC-pattern-like	NA	NA
chr7A_24925847	CC	GG	4.79e-10	TraesCS7A02G051500	FLC-pattern-like	NA	NA
chr7A_24925847	CC	GG	4.79e-10	TraesCS7A02G051400	FLC-pattern-like	NA	NA
chr7A_24925847	CC	GG	4.79e-10	TraesCS7A02G051500	FLC-pattern-like	NA	NA
chr7A_24925847	CC	GG	4.79e-10	TraesCS7A02G051400	FLC-pattern-like	NA	NA
chr7A_24925847	CC	GG	4.79e-10	TraesCS7A02G051500	FLC-pattern-like	NA	NA
chr7A_24925847	CC	GG	4.79e-10	TraesCS7A02G051400	FLC-pattern-like	NA	NA
chr7A_24925847	CC	GG	4.79e-10	TraesCS7A02G051500	FLC-pattern-like	NA	NA
chr7A_24925867	CC	GG	2.86e-15	TraesCS7A02G051400	FLC-pattern-like	NA	NA
chr7A_24925867	CC	GG	2.86e-15	TraesCS7A02G051500	FLC-pattern-like	NA	NA
chr7A_24925867	CC	GG	2.86e-15	TraesCS7A02G051400	FLC-pattern-like	NA	NA
chr7A_24925867	CC	GG	2.86e-15	TraesCS7A02G051500	FLC-pattern-like	NA	NA
chr7A_24925867	CC	GG	2.86e-15	TraesCS7A02G051400	FLC-pattern-like	NA	NA
chr7A_24925867	CC	GG	2.86e-15	TraesCS7A02G051500	FLC-pattern-like	NA	NA
chr7A_24925867	CC	GG	2.86e-15	TraesCS7A02G051400	FLC-pattern-like	NA	NA
chr7A_24925867	CC	GG	2.86e-15	TraesCS7A02G051500	FLC-pattern-like	NA	NA
chr7A_24925879	TT	CC	1.96e-15	TraesCS7A02G051400	FLC-pattern-like	NA	NA
chr7A_24925879	TT	CC	1.96e-15	TraesCS7A02G051500	FLC-pattern-like	NA	NA
chr7A_24925879	TT	CC	1.96e-15	TraesCS7A02G051400	FLC-pattern-like	NA	NA
chr7A_24925879	TT	CC	1.96e-15	TraesCS7A02G051500	FLC-pattern-like	NA	NA
chr7A_24925879	TT	CC	1.96e-15	TraesCS7A02G051400	FLC-pattern-like	NA	NA
chr7A_24925879	TT	CC	1.96e-15	TraesCS7A02G051500	FLC-pattern-like	NA	NA
chr7A_24925879	TT	CC	1.96e-15	TraesCS7A02G051400	FLC-pattern-like	NA	NA
chr7A_24925879	TT	CC	1.96e-15	TraesCS7A02G051500	FLC-pattern-like	NA	NA
chr7A_24925977	CC	TT	2.08e-15	TraesCS7A02G051400	FLC-pattern-like	NA	NA
chr7A_24925977	CC	TT	2.08e-15	TraesCS7A02G051500	FLC-pattern-like	NA	NA
chr7A_24925977	CC	TT	2.08e-15	TraesCS7A02G051400	FLC-pattern-like	NA	NA
chr7A_24925977	CC	TT	2.08e-15	TraesCS7A02G051500	FLC-pattern-like	NA	NA
chr7A_24925977	CC	TT	2.08e-15	TraesCS7A02G051400	FLC-pattern-like	NA	NA
chr7A_24925977	CC	TT	2.08e-15	TraesCS7A02G051500	FLC-pattern-like	NA	NA
chr7A_24925977	CC	TT	2.08e-15	TraesCS7A02G051400	FLC-pattern-like	NA	NA
chr7A_24925977	CC	TT	2.08e-15	TraesCS7A02G051500	FLC-pattern-like	NA	NA
chr7A_24925995	CC	TT	0.00294226	TraesCS7A02G051400	FLC-pattern-like	NA	NA
chr7A_24925995	CC	TT	0.00294226	TraesCS7A02G051500	FLC-pattern-like	NA	NA
chr7A_24925995	CC	TT	0.00294226	TraesCS7A02G051400	FLC-pattern-like	NA	NA
chr7A_24925995	CC	TT	0.00294226	TraesCS7A02G051500	FLC-pattern-like	NA	NA
chr7A_24925995	CC	TT	0.00294226	TraesCS7A02G051400	FLC-pattern-like	NA	NA
chr7A_24925995	CC	TT	0.00294226	TraesCS7A02G051500	FLC-pattern-like	NA	NA
chr7A_24925995	CC	TT	0.00294226	TraesCS7A02G051400	FLC-pattern-like	NA	NA
chr7A_24925995	CC	TT	0.00294226	TraesCS7A02G051500	FLC-pattern-like	NA	NA
chr7A_24926005	CC	AA	2.08e-15	TraesCS7A02G051400	FLC-pattern-like	NA	NA
chr7A_24926005	CC	AA	2.08e-15	TraesCS7A02G051500	FLC-pattern-like	NA	NA
chr7A_24926005	CC	AA	2.08e-15	TraesCS7A02G051400	FLC-pattern-like	NA	NA
chr7A_24926005	CC	AA	2.08e-15	TraesCS7A02G051500	FLC-pattern-like	NA	NA
chr7A_24926005	CC	AA	2.08e-15	TraesCS7A02G051400	FLC-pattern-like	NA	NA
chr7A_24926005	CC	AA	2.08e-15	TraesCS7A02G051500	FLC-pattern-like	NA	NA
chr7A_24926005	CC	AA	2.08e-15	TraesCS7A02G051400	FLC-pattern-like	NA	NA
chr7A_24926005	CC	AA	2.08e-15	TraesCS7A02G051500	FLC-pattern-like	NA	NA
chr7A_24926023	TT	CC	2.08e-15	TraesCS7A02G051400	FLC-pattern-like	NA	NA
chr7A_24926023	TT	CC	2.08e-15	TraesCS7A02G051500	FLC-pattern-like	NA	NA
chr7A_24926023	TT	CC	2.08e-15	TraesCS7A02G051400	FLC-pattern-like	NA	NA
chr7A_24926023	TT	CC	2.08e-15	TraesCS7A02G051500	FLC-pattern-like	NA	NA
chr7A_24926023	TT	CC	2.08e-15	TraesCS7A02G051400	FLC-pattern-like	NA	NA
chr7A_24926023	TT	CC	2.08e-15	TraesCS7A02G051500	FLC-pattern-like	NA	NA
chr7A_24926023	TT	CC	2.08e-15	TraesCS7A02G051400	FLC-pattern-like	NA	NA
chr7A_24926023	TT	CC	2.08e-15	TraesCS7A02G051500	FLC-pattern-like	NA	NA
chr7A_24926073	GG	CC	0.710792	TraesCS7A02G051400	FLC-pattern-like	NA	NA
chr7A_24926073	GG	CC	0.710792	TraesCS7A02G051500	FLC-pattern-like	NA	NA
chr7A_24926073	GG	CC	0.710792	TraesCS7A02G051400	FLC-pattern-like	NA	NA
chr7A_24926073	GG	CC	0.710792	TraesCS7A02G051500	FLC-pattern-like	NA	NA
chr7A_24926073	GG	CC	0.710792	TraesCS7A02G051400	FLC-pattern-like	NA	NA
chr7A_24926073	GG	CC	0.710792	TraesCS7A02G051500	FLC-pattern-like	NA	NA
chr7A_24926073	GG	CC	0.710792	TraesCS7A02G051400	FLC-pattern-like	NA	NA
chr7A_24926073	GG	CC	0.710792	TraesCS7A02G051500	FLC-pattern-like	NA	NA
chr7A_24926110	TT	AA	2.08e-15	TraesCS7A02G051400	FLC-pattern-like	NA	NA
chr7A_24926110	TT	AA	2.08e-15	TraesCS7A02G051500	FLC-pattern-like	NA	NA
chr7A_24926110	TT	AA	2.08e-15	TraesCS7A02G051400	FLC-pattern-like	NA	NA
chr7A_24926110	TT	AA	2.08e-15	TraesCS7A02G051500	FLC-pattern-like	NA	NA
chr7A_24926110	TT	AA	2.08e-15	TraesCS7A02G051400	FLC-pattern-like	NA	NA
chr7A_24926110	TT	AA	2.08e-15	TraesCS7A02G051500	FLC-pattern-like	NA	NA
chr7A_24926110	TT	AA	2.08e-15	TraesCS7A02G051400	FLC-pattern-like	NA	NA
chr7A_24926110	TT	AA	2.08e-15	TraesCS7A02G051500	FLC-pattern-like	NA	NA
chr7A_24926146	TT	CC	0.001594	TraesCS7A02G051400	FLC-pattern-like	NA	NA
chr7A_24926146	TT	CC	0.001594	TraesCS7A02G051500	FLC-pattern-like	NA	NA
chr7A_24926146	TT	CC	0.001594	TraesCS7A02G051400	FLC-pattern-like	NA	NA
chr7A_24926146	TT	CC	0.001594	TraesCS7A02G051500	FLC-pattern-like	NA	NA
chr7A_24926146	TT	CC	0.001594	TraesCS7A02G051400	FLC-pattern-like	NA	NA
chr7A_24926146	TT	CC	0.001594	TraesCS7A02G051500	FLC-pattern-like	NA	NA
chr7A_24926146	TT	CC	0.001594	TraesCS7A02G051400	FLC-pattern-like	NA	NA
chr7A_24926146	TT	CC	0.001594	TraesCS7A02G051500	FLC-pattern-like	NA	NA
chr7A_24926179	AA	GG	9.53e-10	TraesCS7A02G051400	FLC-pattern-like	NA	NA
chr7A_24926179	AA	GG	9.53e-10	TraesCS7A02G051500	FLC-pattern-like	NA	NA
chr7A_24926179	AA	GG	9.53e-10	TraesCS7A02G051400	FLC-pattern-like	NA	NA
chr7A_24926179	AA	GG	9.53e-10	TraesCS7A02G051500	FLC-pattern-like	NA	NA
chr7A_24926179	AA	GG	9.53e-10	TraesCS7A02G051400	FLC-pattern-like	NA	NA
chr7A_24926179	AA	GG	9.53e-10	TraesCS7A02G051500	FLC-pattern-like	NA	NA
chr7A_24926179	AA	GG	9.53e-10	TraesCS7A02G051400	FLC-pattern-like	NA	NA
chr7A_24926179	AA	GG	9.53e-10	TraesCS7A02G051500	FLC-pattern-like	NA	NA
chr7A_24926204	GG	AA	5.33e-15	TraesCS7A02G051400	FLC-pattern-like	NA	NA
chr7A_24926204	GG	AA	5.33e-15	TraesCS7A02G051500	FLC-pattern-like	NA	NA
chr7A_24926204	GG	AA	5.33e-15	TraesCS7A02G051400	FLC-pattern-like	NA	NA
chr7A_24926204	GG	AA	5.33e-15	TraesCS7A02G051500	FLC-pattern-like	NA	NA
chr7A_24926204	GG	AA	5.33e-15	TraesCS7A02G051400	FLC-pattern-like	NA	NA
chr7A_24926204	GG	AA	5.33e-15	TraesCS7A02G051500	FLC-pattern-like	NA	NA
chr7A_24926204	GG	AA	5.33e-15	TraesCS7A02G051400	FLC-pattern-like	NA	NA
chr7A_24926204	GG	AA	5.33e-15	TraesCS7A02G051500	FLC-pattern-like	NA	NA
chr7A_24926212	TT	AA	0.00182658	TraesCS7A02G051400	FLC-pattern-like	NA	NA
chr7A_24926212	TT	AA	0.00182658	TraesCS7A02G051500	FLC-pattern-like	NA	NA
chr7A_24926212	TT	AA	0.00182658	TraesCS7A02G051400	FLC-pattern-like	NA	NA
chr7A_24926212	TT	AA	0.00182658	TraesCS7A02G051500	FLC-pattern-like	NA	NA
chr7A_24926212	TT	AA	0.00182658	TraesCS7A02G051400	FLC-pattern-like	NA	NA
chr7A_24926212	TT	AA	0.00182658	TraesCS7A02G051500	FLC-pattern-like	NA	NA
chr7A_24926212	TT	AA	0.00182658	TraesCS7A02G051400	FLC-pattern-like	NA	NA
chr7A_24926212	TT	AA	0.00182658	TraesCS7A02G051500	FLC-pattern-like	NA	NA
chr7A_24926224	CC	TT	1e-06	TraesCS7A02G051400	FLC-pattern-like	NA	NA
chr7A_24926224	CC	TT	1e-06	TraesCS7A02G051500	FLC-pattern-like	NA	NA
chr7A_24926224	CC	TT	1e-06	TraesCS7A02G051400	FLC-pattern-like	NA	NA
chr7A_24926224	CC	TT	1e-06	TraesCS7A02G051500	FLC-pattern-like	NA	NA
chr7A_24926224	CC	TT	1e-06	TraesCS7A02G051400	FLC-pattern-like	NA	NA
chr7A_24926224	CC	TT	1e-06	TraesCS7A02G051500	FLC-pattern-like	NA	NA
chr7A_24926224	CC	TT	1e-06	TraesCS7A02G051400	FLC-pattern-like	NA	NA
chr7A_24926224	CC	TT	1e-06	TraesCS7A02G051500	FLC-pattern-like	NA	NA
chr7A_24926264	TT	CC	5.33e-15	TraesCS7A02G051400	FLC-pattern-like	NA	NA
chr7A_24926264	TT	CC	5.33e-15	TraesCS7A02G051500	FLC-pattern-like	NA	NA
chr7A_24926264	TT	CC	5.33e-15	TraesCS7A02G051400	FLC-pattern-like	NA	NA
chr7A_24926264	TT	CC	5.33e-15	TraesCS7A02G051500	FLC-pattern-like	NA	NA
chr7A_24926264	TT	CC	5.33e-15	TraesCS7A02G051400	FLC-pattern-like	NA	NA
chr7A_24926264	TT	CC	5.33e-15	TraesCS7A02G051500	FLC-pattern-like	NA	NA
chr7A_24926264	TT	CC	5.33e-15	TraesCS7A02G051400	FLC-pattern-like	NA	NA
chr7A_24926264	TT	CC	5.33e-15	TraesCS7A02G051500	FLC-pattern-like	NA	NA
chr7A_24926288	CC	TT	5.33e-15	TraesCS7A02G051400	FLC-pattern-like	NA	NA
chr7A_24926288	CC	TT	5.33e-15	TraesCS7A02G051500	FLC-pattern-like	NA	NA
chr7A_24926288	CC	TT	5.33e-15	TraesCS7A02G051400	FLC-pattern-like	NA	NA
chr7A_24926288	CC	TT	5.33e-15	TraesCS7A02G051500	FLC-pattern-like	NA	NA
chr7A_24926288	CC	TT	5.33e-15	TraesCS7A02G051400	FLC-pattern-like	NA	NA
chr7A_24926288	CC	TT	5.33e-15	TraesCS7A02G051500	FLC-pattern-like	NA	NA
chr7A_24926288	CC	TT	5.33e-15	TraesCS7A02G051400	FLC-pattern-like	NA	NA
chr7A_24926288	CC	TT	5.33e-15	TraesCS7A02G051500	FLC-pattern-like	NA	NA
chr7A_24926289	GG	AA	5.33e-15	TraesCS7A02G051400	FLC-pattern-like	NA	NA
chr7A_24926289	GG	AA	5.33e-15	TraesCS7A02G051500	FLC-pattern-like	NA	NA
chr7A_24926289	GG	AA	5.33e-15	TraesCS7A02G051400	FLC-pattern-like	NA	NA
chr7A_24926289	GG	AA	5.33e-15	TraesCS7A02G051500	FLC-pattern-like	NA	NA
chr7A_24926289	GG	AA	5.33e-15	TraesCS7A02G051400	FLC-pattern-like	NA	NA
chr7A_24926289	GG	AA	5.33e-15	TraesCS7A02G051500	FLC-pattern-like	NA	NA
chr7A_24926289	GG	AA	5.33e-15	TraesCS7A02G051400	FLC-pattern-like	NA	NA
chr7A_24926289	GG	AA	5.33e-15	TraesCS7A02G051500	FLC-pattern-like	NA	NA
chr7A_24926290	AA	GG	5.33e-15	TraesCS7A02G051400	FLC-pattern-like	NA	NA
chr7A_24926290	AA	GG	5.33e-15	TraesCS7A02G051500	FLC-pattern-like	NA	NA
chr7A_24926290	AA	GG	5.33e-15	TraesCS7A02G051400	FLC-pattern-like	NA	NA
chr7A_24926290	AA	GG	5.33e-15	TraesCS7A02G051500	FLC-pattern-like	NA	NA
chr7A_24926290	AA	GG	5.33e-15	TraesCS7A02G051400	FLC-pattern-like	NA	NA
chr7A_24926290	AA	GG	5.33e-15	TraesCS7A02G051500	FLC-pattern-like	NA	NA
chr7A_24926290	AA	GG	5.33e-15	TraesCS7A02G051400	FLC-pattern-like	NA	NA
chr7A_24926290	AA	GG	5.33e-15	TraesCS7A02G051500	FLC-pattern-like	NA	NA
chr7A_24926302	GG	AA	5.33e-15	TraesCS7A02G051400	FLC-pattern-like	NA	NA
chr7A_24926302	GG	AA	5.33e-15	TraesCS7A02G051500	FLC-pattern-like	NA	NA
chr7A_24926302	GG	AA	5.33e-15	TraesCS7A02G051400	FLC-pattern-like	NA	NA
chr7A_24926302	GG	AA	5.33e-15	TraesCS7A02G051500	FLC-pattern-like	NA	NA
chr7A_24926302	GG	AA	5.33e-15	TraesCS7A02G051400	FLC-pattern-like	NA	NA
chr7A_24926302	GG	AA	5.33e-15	TraesCS7A02G051500	FLC-pattern-like	NA	NA
chr7A_24926302	GG	AA	5.33e-15	TraesCS7A02G051400	FLC-pattern-like	NA	NA
chr7A_24926302	GG	AA	5.33e-15	TraesCS7A02G051500	FLC-pattern-like	NA	NA
chr7A_24926309	CC	TT	5.33e-15	TraesCS7A02G051400	FLC-pattern-like	NA	NA
chr7A_24926309	CC	TT	5.33e-15	TraesCS7A02G051500	FLC-pattern-like	NA	NA
chr7A_24926309	CC	TT	5.33e-15	TraesCS7A02G051400	FLC-pattern-like	NA	NA
chr7A_24926309	CC	TT	5.33e-15	TraesCS7A02G051500	FLC-pattern-like	NA	NA
chr7A_24926309	CC	TT	5.33e-15	TraesCS7A02G051400	FLC-pattern-like	NA	NA
chr7A_24926309	CC	TT	5.33e-15	TraesCS7A02G051500	FLC-pattern-like	NA	NA
chr7A_24926309	CC	TT	5.33e-15	TraesCS7A02G051400	FLC-pattern-like	NA	NA
chr7A_24926309	CC	TT	5.33e-15	TraesCS7A02G051500	FLC-pattern-like	NA	NA
chr7A_24926313	CC	TT	5.33e-15	TraesCS7A02G051400	FLC-pattern-like	NA	NA
chr7A_24926313	CC	TT	5.33e-15	TraesCS7A02G051500	FLC-pattern-like	NA	NA
chr7A_24926313	CC	TT	5.33e-15	TraesCS7A02G051400	FLC-pattern-like	NA	NA
chr7A_24926313	CC	TT	5.33e-15	TraesCS7A02G051500	FLC-pattern-like	NA	NA
chr7A_24926313	CC	TT	5.33e-15	TraesCS7A02G051400	FLC-pattern-like	NA	NA
chr7A_24926313	CC	TT	5.33e-15	TraesCS7A02G051500	FLC-pattern-like	NA	NA
chr7A_24926313	CC	TT	5.33e-15	TraesCS7A02G051400	FLC-pattern-like	NA	NA
chr7A_24926313	CC	TT	5.33e-15	TraesCS7A02G051500	FLC-pattern-like	NA	NA
chr7A_24926318	AA	GG	0.74799	TraesCS7A02G051400	FLC-pattern-like	NA	NA
chr7A_24926318	AA	GG	0.74799	TraesCS7A02G051500	FLC-pattern-like	NA	NA
chr7A_24926318	AA	GG	0.74799	TraesCS7A02G051400	FLC-pattern-like	NA	NA
chr7A_24926318	AA	GG	0.74799	TraesCS7A02G051500	FLC-pattern-like	NA	NA
chr7A_24926318	AA	GG	0.74799	TraesCS7A02G051400	FLC-pattern-like	NA	NA
chr7A_24926318	AA	GG	0.74799	TraesCS7A02G051500	FLC-pattern-like	NA	NA
chr7A_24926318	AA	GG	0.74799	TraesCS7A02G051400	FLC-pattern-like	NA	NA
chr7A_24926318	AA	GG	0.74799	TraesCS7A02G051500	FLC-pattern-like	NA	NA
chr7A_24926324	AA	GG	5.33e-15	TraesCS7A02G051400	FLC-pattern-like	NA	NA
chr7A_24926324	AA	GG	5.33e-15	TraesCS7A02G051500	FLC-pattern-like	NA	NA
chr7A_24926324	AA	GG	5.33e-15	TraesCS7A02G051400	FLC-pattern-like	NA	NA
chr7A_24926324	AA	GG	5.33e-15	TraesCS7A02G051500	FLC-pattern-like	NA	NA
chr7A_24926324	AA	GG	5.33e-15	TraesCS7A02G051400	FLC-pattern-like	NA	NA
chr7A_24926324	AA	GG	5.33e-15	TraesCS7A02G051500	FLC-pattern-like	NA	NA
chr7A_24926324	AA	GG	5.33e-15	TraesCS7A02G051400	FLC-pattern-like	NA	NA
chr7A_24926324	AA	GG	5.33e-15	TraesCS7A02G051500	FLC-pattern-like	NA	NA
chr7A_24926334	GG	TT	0.00295233	TraesCS7A02G051400	FLC-pattern-like	NA	NA
chr7A_24926334	GG	TT	0.00295233	TraesCS7A02G051500	FLC-pattern-like	NA	NA
chr7A_24926334	GG	TT	0.00295233	TraesCS7A02G051400	FLC-pattern-like	NA	NA
chr7A_24926334	GG	TT	0.00295233	TraesCS7A02G051500	FLC-pattern-like	NA	NA
chr7A_24926334	GG	TT	0.00295233	TraesCS7A02G051400	FLC-pattern-like	NA	NA
chr7A_24926334	GG	TT	0.00295233	TraesCS7A02G051500	FLC-pattern-like	NA	NA
chr7A_24926334	GG	TT	0.00295233	TraesCS7A02G051400	FLC-pattern-like	NA	NA
chr7A_24926334	GG	TT	0.00295233	TraesCS7A02G051500	FLC-pattern-like	NA	NA
chr7A_24926349	TT	CC	0.02961	TraesCS7A02G051400	FLC-pattern-like	NA	NA
chr7A_24926349	TT	CC	0.02961	TraesCS7A02G051500	FLC-pattern-like	NA	NA
chr7A_24926349	TT	CC	0.02961	TraesCS7A02G051400	FLC-pattern-like	NA	NA
chr7A_24926349	TT	CC	0.02961	TraesCS7A02G051500	FLC-pattern-like	NA	NA
chr7A_24926349	TT	CC	0.02961	TraesCS7A02G051400	FLC-pattern-like	NA	NA
chr7A_24926349	TT	CC	0.02961	TraesCS7A02G051500	FLC-pattern-like	NA	NA
chr7A_24926349	TT	CC	0.02961	TraesCS7A02G051400	FLC-pattern-like	NA	NA
chr7A_24926349	TT	CC	0.02961	TraesCS7A02G051500	FLC-pattern-like	NA	NA
chr7A_24926376	TT	CC	2.08e-15	TraesCS7A02G051400	FLC-pattern-like	NA	NA
chr7A_24926376	TT	CC	2.08e-15	TraesCS7A02G051500	FLC-pattern-like	NA	NA
chr7A_24926376	TT	CC	2.08e-15	TraesCS7A02G051400	FLC-pattern-like	NA	NA
chr7A_24926376	TT	CC	2.08e-15	TraesCS7A02G051500	FLC-pattern-like	NA	NA
chr7A_24926376	TT	CC	2.08e-15	TraesCS7A02G051400	FLC-pattern-like	NA	NA
chr7A_24926376	TT	CC	2.08e-15	TraesCS7A02G051500	FLC-pattern-like	NA	NA
chr7A_24926376	TT	CC	2.08e-15	TraesCS7A02G051400	FLC-pattern-like	NA	NA
chr7A_24926376	TT	CC	2.08e-15	TraesCS7A02G051500	FLC-pattern-like	NA	NA
chr7A_24926384	GG	AA	2.08e-15	TraesCS7A02G051400	FLC-pattern-like	NA	NA
chr7A_24926384	GG	AA	2.08e-15	TraesCS7A02G051500	FLC-pattern-like	NA	NA
chr7A_24926384	GG	AA	2.08e-15	TraesCS7A02G051400	FLC-pattern-like	NA	NA
chr7A_24926384	GG	AA	2.08e-15	TraesCS7A02G051500	FLC-pattern-like	NA	NA
chr7A_24926384	GG	AA	2.08e-15	TraesCS7A02G051400	FLC-pattern-like	NA	NA
chr7A_24926384	GG	AA	2.08e-15	TraesCS7A02G051500	FLC-pattern-like	NA	NA
chr7A_24926384	GG	AA	2.08e-15	TraesCS7A02G051400	FLC-pattern-like	NA	NA
chr7A_24926384	GG	AA	2.08e-15	TraesCS7A02G051500	FLC-pattern-like	NA	NA
chr7A_24926396	CC	TT	0.00199997	TraesCS7A02G051400	FLC-pattern-like	NA	NA
chr7A_24926396	CC	TT	0.00199997	TraesCS7A02G051500	FLC-pattern-like	NA	NA
chr7A_24926396	CC	TT	0.00199997	TraesCS7A02G051400	FLC-pattern-like	NA	NA
chr7A_24926396	CC	TT	0.00199997	TraesCS7A02G051500	FLC-pattern-like	NA	NA
chr7A_24926396	CC	TT	0.00199997	TraesCS7A02G051400	FLC-pattern-like	NA	NA
chr7A_24926396	CC	TT	0.00199997	TraesCS7A02G051500	FLC-pattern-like	NA	NA
chr7A_24926396	CC	TT	0.00199997	TraesCS7A02G051400	FLC-pattern-like	NA	NA
chr7A_24926396	CC	TT	0.00199997	TraesCS7A02G051500	FLC-pattern-like	NA	NA
chr7A_24926401	GG	TT	2.08e-15	TraesCS7A02G051400	FLC-pattern-like	NA	NA
chr7A_24926401	GG	TT	2.08e-15	TraesCS7A02G051500	FLC-pattern-like	NA	NA
chr7A_24926401	GG	TT	2.08e-15	TraesCS7A02G051400	FLC-pattern-like	NA	NA
chr7A_24926401	GG	TT	2.08e-15	TraesCS7A02G051500	FLC-pattern-like	NA	NA
chr7A_24926401	GG	TT	2.08e-15	TraesCS7A02G051400	FLC-pattern-like	NA	NA
chr7A_24926401	GG	TT	2.08e-15	TraesCS7A02G051500	FLC-pattern-like	NA	NA
chr7A_24926401	GG	TT	2.08e-15	TraesCS7A02G051400	FLC-pattern-like	NA	NA
chr7A_24926401	GG	TT	2.08e-15	TraesCS7A02G051500	FLC-pattern-like	NA	NA
chr7A_24926433	GG	AA	0.0229436	TraesCS7A02G051400	FLC-pattern-like	NA	NA
chr7A_24926433	GG	AA	0.0229436	TraesCS7A02G051500	FLC-pattern-like	NA	NA
chr7A_24926433	GG	AA	0.0229436	TraesCS7A02G051400	FLC-pattern-like	NA	NA
chr7A_24926433	GG	AA	0.0229436	TraesCS7A02G051500	FLC-pattern-like	NA	NA
chr7A_24926433	GG	AA	0.0229436	TraesCS7A02G051400	FLC-pattern-like	NA	NA
chr7A_24926433	GG	AA	0.0229436	TraesCS7A02G051500	FLC-pattern-like	NA	NA
chr7A_24926433	GG	AA	0.0229436	TraesCS7A02G051400	FLC-pattern-like	NA	NA
chr7A_24926433	GG	AA	0.0229436	TraesCS7A02G051500	FLC-pattern-like	NA	NA
chr7A_24926444	AA	TT	2.08e-15	TraesCS7A02G051400	FLC-pattern-like	NA	NA
chr7A_24926444	AA	TT	2.08e-15	TraesCS7A02G051500	FLC-pattern-like	NA	NA
chr7A_24926444	AA	TT	2.08e-15	TraesCS7A02G051400	FLC-pattern-like	NA	NA
chr7A_24926444	AA	TT	2.08e-15	TraesCS7A02G051500	FLC-pattern-like	NA	NA
chr7A_24926444	AA	TT	2.08e-15	TraesCS7A02G051400	FLC-pattern-like	NA	NA
chr7A_24926444	AA	TT	2.08e-15	TraesCS7A02G051500	FLC-pattern-like	NA	NA
chr7A_24926444	AA	TT	2.08e-15	TraesCS7A02G051400	FLC-pattern-like	NA	NA
chr7A_24926444	AA	TT	2.08e-15	TraesCS7A02G051500	FLC-pattern-like	NA	NA
chr7A_24926459	TT	CC	0.0229436	TraesCS7A02G051400	FLC-pattern-like	NA	NA
chr7A_24926459	TT	CC	0.0229436	TraesCS7A02G051500	FLC-pattern-like	NA	NA
chr7A_24926459	TT	CC	0.0229436	TraesCS7A02G051400	FLC-pattern-like	NA	NA
chr7A_24926459	TT	CC	0.0229436	TraesCS7A02G051500	FLC-pattern-like	NA	NA
chr7A_24926459	TT	CC	0.0229436	TraesCS7A02G051400	FLC-pattern-like	NA	NA
chr7A_24926459	TT	CC	0.0229436	TraesCS7A02G051500	FLC-pattern-like	NA	NA
chr7A_24926459	TT	CC	0.0229436	TraesCS7A02G051400	FLC-pattern-like	NA	NA
chr7A_24926459	TT	CC	0.0229436	TraesCS7A02G051500	FLC-pattern-like	NA	NA
chr7A_24926473	CC	GG	0.23448	TraesCS7A02G051400	FLC-pattern-like	NA	NA
chr7A_24926473	CC	GG	0.23448	TraesCS7A02G051500	FLC-pattern-like	NA	NA
chr7A_24926473	CC	GG	0.23448	TraesCS7A02G051400	FLC-pattern-like	NA	NA
chr7A_24926473	CC	GG	0.23448	TraesCS7A02G051500	FLC-pattern-like	NA	NA
chr7A_24926473	CC	GG	0.23448	TraesCS7A02G051400	FLC-pattern-like	NA	NA
chr7A_24926473	CC	GG	0.23448	TraesCS7A02G051500	FLC-pattern-like	NA	NA
chr7A_24926473	CC	GG	0.23448	TraesCS7A02G051400	FLC-pattern-like	NA	NA
chr7A_24926473	CC	GG	0.23448	TraesCS7A02G051500	FLC-pattern-like	NA	NA
chr7A_24926477	TT	AA	2.08e-15	TraesCS7A02G051400	FLC-pattern-like	NA	NA
chr7A_24926477	TT	AA	2.08e-15	TraesCS7A02G051500	FLC-pattern-like	NA	NA
chr7A_24926477	TT	AA	2.08e-15	TraesCS7A02G051400	FLC-pattern-like	NA	NA
chr7A_24926477	TT	AA	2.08e-15	TraesCS7A02G051500	FLC-pattern-like	NA	NA
chr7A_24926477	TT	AA	2.08e-15	TraesCS7A02G051400	FLC-pattern-like	NA	NA
chr7A_24926477	TT	AA	2.08e-15	TraesCS7A02G051500	FLC-pattern-like	NA	NA
chr7A_24926477	TT	AA	2.08e-15	TraesCS7A02G051400	FLC-pattern-like	NA	NA
chr7A_24926477	TT	AA	2.08e-15	TraesCS7A02G051500	FLC-pattern-like	NA	NA
chr7A_24926498	GG	AA	0.500595	TraesCS7A02G051400	FLC-pattern-like	NA	NA
chr7A_24926498	GG	AA	0.500595	TraesCS7A02G051500	FLC-pattern-like	NA	NA
chr7A_24926498	GG	AA	0.500595	TraesCS7A02G051400	FLC-pattern-like	NA	NA
chr7A_24926498	GG	AA	0.500595	TraesCS7A02G051500	FLC-pattern-like	NA	NA
chr7A_24926498	GG	AA	0.500595	TraesCS7A02G051400	FLC-pattern-like	NA	NA
chr7A_24926498	GG	AA	0.500595	TraesCS7A02G051500	FLC-pattern-like	NA	NA
chr7A_24926498	GG	AA	0.500595	TraesCS7A02G051400	FLC-pattern-like	NA	NA
chr7A_24926498	GG	AA	0.500595	TraesCS7A02G051500	FLC-pattern-like	NA	NA
chr7A_24926505	GG	AA	0.0247098	TraesCS7A02G051400	FLC-pattern-like	NA	NA
chr7A_24926505	GG	AA	0.0247098	TraesCS7A02G051500	FLC-pattern-like	NA	NA
chr7A_24926505	GG	AA	0.0247098	TraesCS7A02G051400	FLC-pattern-like	NA	NA
chr7A_24926505	GG	AA	0.0247098	TraesCS7A02G051500	FLC-pattern-like	NA	NA
chr7A_24926505	GG	AA	0.0247098	TraesCS7A02G051400	FLC-pattern-like	NA	NA
chr7A_24926505	GG	AA	0.0247098	TraesCS7A02G051500	FLC-pattern-like	NA	NA
chr7A_24926505	GG	AA	0.0247098	TraesCS7A02G051400	FLC-pattern-like	NA	NA
chr7A_24926505	GG	AA	0.0247098	TraesCS7A02G051500	FLC-pattern-like	NA	NA
chr7A_24926507	AA	GG	0.223797	TraesCS7A02G051400	FLC-pattern-like	NA	NA
chr7A_24926507	AA	GG	0.223797	TraesCS7A02G051500	FLC-pattern-like	NA	NA
chr7A_24926507	AA	GG	0.223797	TraesCS7A02G051400	FLC-pattern-like	NA	NA
chr7A_24926507	AA	GG	0.223797	TraesCS7A02G051500	FLC-pattern-like	NA	NA
chr7A_24926507	AA	GG	0.223797	TraesCS7A02G051400	FLC-pattern-like	NA	NA
chr7A_24926507	AA	GG	0.223797	TraesCS7A02G051500	FLC-pattern-like	NA	NA
chr7A_24926507	AA	GG	0.223797	TraesCS7A02G051400	FLC-pattern-like	NA	NA
chr7A_24926507	AA	GG	0.223797	TraesCS7A02G051500	FLC-pattern-like	NA	NA
chr7A_24926531	GG	AA	5.33e-15	TraesCS7A02G051400	FLC-pattern-like	NA	NA
chr7A_24926531	GG	AA	5.33e-15	TraesCS7A02G051500	FLC-pattern-like	NA	NA
chr7A_24926531	GG	AA	5.33e-15	TraesCS7A02G051400	FLC-pattern-like	NA	NA
chr7A_24926531	GG	AA	5.33e-15	TraesCS7A02G051500	FLC-pattern-like	NA	NA
chr7A_24926531	GG	AA	5.33e-15	TraesCS7A02G051400	FLC-pattern-like	NA	NA
chr7A_24926531	GG	AA	5.33e-15	TraesCS7A02G051500	FLC-pattern-like	NA	NA
chr7A_24926531	GG	AA	5.33e-15	TraesCS7A02G051400	FLC-pattern-like	NA	NA
chr7A_24926531	GG	AA	5.33e-15	TraesCS7A02G051500	FLC-pattern-like	NA	NA
chr7A_24926583	CC	GG	2.08e-15	TraesCS7A02G051400	FLC-pattern-like	NA	NA
chr7A_24926583	CC	GG	2.08e-15	TraesCS7A02G051500	FLC-pattern-like	NA	NA
chr7A_24926583	CC	GG	2.08e-15	TraesCS7A02G051400	FLC-pattern-like	NA	NA
chr7A_24926583	CC	GG	2.08e-15	TraesCS7A02G051500	FLC-pattern-like	NA	NA
chr7A_24926583	CC	GG	2.08e-15	TraesCS7A02G051400	FLC-pattern-like	NA	NA
chr7A_24926583	CC	GG	2.08e-15	TraesCS7A02G051500	FLC-pattern-like	NA	NA
chr7A_24926583	CC	GG	2.08e-15	TraesCS7A02G051400	FLC-pattern-like	NA	NA
chr7A_24926583	CC	GG	2.08e-15	TraesCS7A02G051500	FLC-pattern-like	NA	NA
chr7A_24926598	GG	AA	2.08e-15	TraesCS7A02G051400	FLC-pattern-like	NA	NA
chr7A_24926598	GG	AA	2.08e-15	TraesCS7A02G051500	FLC-pattern-like	NA	NA
chr7A_24926598	GG	AA	2.08e-15	TraesCS7A02G051400	FLC-pattern-like	NA	NA
chr7A_24926598	GG	AA	2.08e-15	TraesCS7A02G051500	FLC-pattern-like	NA	NA
chr7A_24926598	GG	AA	2.08e-15	TraesCS7A02G051400	FLC-pattern-like	NA	NA
chr7A_24926598	GG	AA	2.08e-15	TraesCS7A02G051500	FLC-pattern-like	NA	NA
chr7A_24926598	GG	AA	2.08e-15	TraesCS7A02G051400	FLC-pattern-like	NA	NA
chr7A_24926598	GG	AA	2.08e-15	TraesCS7A02G051500	FLC-pattern-like	NA	NA
chr7A_24926599	CC	TT	2.08e-15	TraesCS7A02G051400	FLC-pattern-like	NA	NA
chr7A_24926599	CC	TT	2.08e-15	TraesCS7A02G051500	FLC-pattern-like	NA	NA
chr7A_24926599	CC	TT	2.08e-15	TraesCS7A02G051400	FLC-pattern-like	NA	NA
chr7A_24926599	CC	TT	2.08e-15	TraesCS7A02G051500	FLC-pattern-like	NA	NA
chr7A_24926599	CC	TT	2.08e-15	TraesCS7A02G051400	FLC-pattern-like	NA	NA
chr7A_24926599	CC	TT	2.08e-15	TraesCS7A02G051500	FLC-pattern-like	NA	NA
chr7A_24926599	CC	TT	2.08e-15	TraesCS7A02G051400	FLC-pattern-like	NA	NA
chr7A_24926599	CC	TT	2.08e-15	TraesCS7A02G051500	FLC-pattern-like	NA	NA
chr7A_24926603	GG	AA	0.057676	TraesCS7A02G051400	FLC-pattern-like	NA	NA
chr7A_24926603	GG	AA	0.057676	TraesCS7A02G051500	FLC-pattern-like	NA	NA
chr7A_24926603	GG	AA	0.057676	TraesCS7A02G051400	FLC-pattern-like	NA	NA
chr7A_24926603	GG	AA	0.057676	TraesCS7A02G051500	FLC-pattern-like	NA	NA
chr7A_24926603	GG	AA	0.057676	TraesCS7A02G051400	FLC-pattern-like	NA	NA
chr7A_24926603	GG	AA	0.057676	TraesCS7A02G051500	FLC-pattern-like	NA	NA
chr7A_24926603	GG	AA	0.057676	TraesCS7A02G051400	FLC-pattern-like	NA	NA
chr7A_24926603	GG	AA	0.057676	TraesCS7A02G051500	FLC-pattern-like	NA	NA
chr7A_24926624	AA	CC	0.254851	TraesCS7A02G051400	FLC-pattern-like	NA	NA
chr7A_24926624	AA	CC	0.254851	TraesCS7A02G051500	FLC-pattern-like	NA	NA
chr7A_24926624	AA	CC	0.254851	TraesCS7A02G051400	FLC-pattern-like	NA	NA
chr7A_24926624	AA	CC	0.254851	TraesCS7A02G051500	FLC-pattern-like	NA	NA
chr7A_24926624	AA	CC	0.254851	TraesCS7A02G051400	FLC-pattern-like	NA	NA
chr7A_24926624	AA	CC	0.254851	TraesCS7A02G051500	FLC-pattern-like	NA	NA
chr7A_24926624	AA	CC	0.254851	TraesCS7A02G051400	FLC-pattern-like	NA	NA
chr7A_24926624	AA	CC	0.254851	TraesCS7A02G051500	FLC-pattern-like	NA	NA
chr7A_24926634	CC	TT	4.24e-15	TraesCS7A02G051400	FLC-pattern-like	NA	NA
chr7A_24926634	CC	TT	4.24e-15	TraesCS7A02G051500	FLC-pattern-like	NA	NA
chr7A_24926634	CC	TT	4.24e-15	TraesCS7A02G051400	FLC-pattern-like	NA	NA
chr7A_24926634	CC	TT	4.24e-15	TraesCS7A02G051500	FLC-pattern-like	NA	NA
chr7A_24926634	CC	TT	4.24e-15	TraesCS7A02G051400	FLC-pattern-like	NA	NA
chr7A_24926634	CC	TT	4.24e-15	TraesCS7A02G051500	FLC-pattern-like	NA	NA
chr7A_24926634	CC	TT	4.24e-15	TraesCS7A02G051400	FLC-pattern-like	NA	NA
chr7A_24926634	CC	TT	4.24e-15	TraesCS7A02G051500	FLC-pattern-like	NA	NA
chr7A_24926641	CC	TT	4.24e-15	TraesCS7A02G051400	FLC-pattern-like	NA	NA
chr7A_24926641	CC	TT	4.24e-15	TraesCS7A02G051500	FLC-pattern-like	NA	NA
chr7A_24926641	CC	TT	4.24e-15	TraesCS7A02G051400	FLC-pattern-like	NA	NA
chr7A_24926641	CC	TT	4.24e-15	TraesCS7A02G051500	FLC-pattern-like	NA	NA
chr7A_24926641	CC	TT	4.24e-15	TraesCS7A02G051400	FLC-pattern-like	NA	NA
chr7A_24926641	CC	TT	4.24e-15	TraesCS7A02G051500	FLC-pattern-like	NA	NA
chr7A_24926641	CC	TT	4.24e-15	TraesCS7A02G051400	FLC-pattern-like	NA	NA
chr7A_24926641	CC	TT	4.24e-15	TraesCS7A02G051500	FLC-pattern-like	NA	NA
chr7A_24926651	TT	CC	0.683932	TraesCS7A02G051400	FLC-pattern-like	NA	NA
chr7A_24926651	TT	CC	0.683932	TraesCS7A02G051500	FLC-pattern-like	NA	NA
chr7A_24926651	TT	CC	0.683932	TraesCS7A02G051400	FLC-pattern-like	NA	NA
chr7A_24926651	TT	CC	0.683932	TraesCS7A02G051500	FLC-pattern-like	NA	NA
chr7A_24926651	TT	CC	0.683932	TraesCS7A02G051400	FLC-pattern-like	NA	NA
chr7A_24926651	TT	CC	0.683932	TraesCS7A02G051500	FLC-pattern-like	NA	NA
chr7A_24926651	TT	CC	0.683932	TraesCS7A02G051400	FLC-pattern-like	NA	NA
chr7A_24926651	TT	CC	0.683932	TraesCS7A02G051500	FLC-pattern-like	NA	NA
chr7A_24926653	GG	AA	0.238992	TraesCS7A02G051400	FLC-pattern-like	NA	NA
chr7A_24926653	GG	AA	0.238992	TraesCS7A02G051500	FLC-pattern-like	NA	NA
chr7A_24926653	GG	AA	0.238992	TraesCS7A02G051400	FLC-pattern-like	NA	NA
chr7A_24926653	GG	AA	0.238992	TraesCS7A02G051500	FLC-pattern-like	NA	NA
chr7A_24926653	GG	AA	0.238992	TraesCS7A02G051400	FLC-pattern-like	NA	NA
chr7A_24926653	GG	AA	0.238992	TraesCS7A02G051500	FLC-pattern-like	NA	NA
chr7A_24926653	GG	AA	0.238992	TraesCS7A02G051400	FLC-pattern-like	NA	NA
chr7A_24926653	GG	AA	0.238992	TraesCS7A02G051500	FLC-pattern-like	NA	NA
chr7A_24926661	CC	TT	0.277776	TraesCS7A02G051400	FLC-pattern-like	NA	NA
chr7A_24926661	CC	TT	0.277776	TraesCS7A02G051500	FLC-pattern-like	NA	NA
chr7A_24926661	CC	TT	0.277776	TraesCS7A02G051400	FLC-pattern-like	NA	NA
chr7A_24926661	CC	TT	0.277776	TraesCS7A02G051500	FLC-pattern-like	NA	NA
chr7A_24926661	CC	TT	0.277776	TraesCS7A02G051400	FLC-pattern-like	NA	NA
chr7A_24926661	CC	TT	0.277776	TraesCS7A02G051500	FLC-pattern-like	NA	NA
chr7A_24926661	CC	TT	0.277776	TraesCS7A02G051400	FLC-pattern-like	NA	NA
chr7A_24926661	CC	TT	0.277776	TraesCS7A02G051500	FLC-pattern-like	NA	NA
chr7A_24926676	GG	AA	4.24e-15	TraesCS7A02G051400	FLC-pattern-like	NA	NA
chr7A_24926676	GG	AA	4.24e-15	TraesCS7A02G051500	FLC-pattern-like	NA	NA
chr7A_24926676	GG	AA	4.24e-15	TraesCS7A02G051400	FLC-pattern-like	NA	NA
chr7A_24926676	GG	AA	4.24e-15	TraesCS7A02G051500	FLC-pattern-like	NA	NA
chr7A_24926676	GG	AA	4.24e-15	TraesCS7A02G051400	FLC-pattern-like	NA	NA
chr7A_24926676	GG	AA	4.24e-15	TraesCS7A02G051500	FLC-pattern-like	NA	NA
chr7A_24926676	GG	AA	4.24e-15	TraesCS7A02G051400	FLC-pattern-like	NA	NA
chr7A_24926676	GG	AA	4.24e-15	TraesCS7A02G051500	FLC-pattern-like	NA	NA
chr7A_24926679	GG	AA	4.24e-15	TraesCS7A02G051400	FLC-pattern-like	NA	NA
chr7A_24926679	GG	AA	4.24e-15	TraesCS7A02G051500	FLC-pattern-like	NA	NA
chr7A_24926679	GG	AA	4.24e-15	TraesCS7A02G051400	FLC-pattern-like	NA	NA
chr7A_24926679	GG	AA	4.24e-15	TraesCS7A02G051500	FLC-pattern-like	NA	NA
chr7A_24926679	GG	AA	4.24e-15	TraesCS7A02G051400	FLC-pattern-like	NA	NA
chr7A_24926679	GG	AA	4.24e-15	TraesCS7A02G051500	FLC-pattern-like	NA	NA
chr7A_24926679	GG	AA	4.24e-15	TraesCS7A02G051400	FLC-pattern-like	NA	NA
chr7A_24926679	GG	AA	4.24e-15	TraesCS7A02G051500	FLC-pattern-like	NA	NA
chr7A_24926700	CC	TT	4.24e-15	TraesCS7A02G051400	FLC-pattern-like	NA	NA
chr7A_24926700	CC	TT	4.24e-15	TraesCS7A02G051500	FLC-pattern-like	NA	NA
chr7A_24926700	CC	TT	4.24e-15	TraesCS7A02G051400	FLC-pattern-like	NA	NA
chr7A_24926700	CC	TT	4.24e-15	TraesCS7A02G051500	FLC-pattern-like	NA	NA
chr7A_24926700	CC	TT	4.24e-15	TraesCS7A02G051400	FLC-pattern-like	NA	NA
chr7A_24926700	CC	TT	4.24e-15	TraesCS7A02G051500	FLC-pattern-like	NA	NA
chr7A_24926700	CC	TT	4.24e-15	TraesCS7A02G051400	FLC-pattern-like	NA	NA
chr7A_24926700	CC	TT	4.24e-15	TraesCS7A02G051500	FLC-pattern-like	NA	NA
chr7A_24926703	TT	CC	0.698446	TraesCS7A02G051400	FLC-pattern-like	NA	NA
chr7A_24926703	TT	CC	0.698446	TraesCS7A02G051500	FLC-pattern-like	NA	NA
chr7A_24926703	TT	CC	0.698446	TraesCS7A02G051400	FLC-pattern-like	NA	NA
chr7A_24926703	TT	CC	0.698446	TraesCS7A02G051500	FLC-pattern-like	NA	NA
chr7A_24926703	TT	CC	0.698446	TraesCS7A02G051400	FLC-pattern-like	NA	NA
chr7A_24926703	TT	CC	0.698446	TraesCS7A02G051500	FLC-pattern-like	NA	NA
chr7A_24926703	TT	CC	0.698446	TraesCS7A02G051400	FLC-pattern-like	NA	NA
chr7A_24926703	TT	CC	0.698446	TraesCS7A02G051500	FLC-pattern-like	NA	NA
chr7A_24926734	AA	TT	5.26e-15	TraesCS7A02G051400	FLC-pattern-like	NA	NA
chr7A_24926734	AA	TT	5.26e-15	TraesCS7A02G051500	FLC-pattern-like	NA	NA
chr7A_24926734	AA	TT	5.26e-15	TraesCS7A02G051400	FLC-pattern-like	NA	NA
chr7A_24926734	AA	TT	5.26e-15	TraesCS7A02G051500	FLC-pattern-like	NA	NA
chr7A_24926734	AA	TT	5.26e-15	TraesCS7A02G051400	FLC-pattern-like	NA	NA
chr7A_24926734	AA	TT	5.26e-15	TraesCS7A02G051500	FLC-pattern-like	NA	NA
chr7A_24926734	AA	TT	5.26e-15	TraesCS7A02G051400	FLC-pattern-like	NA	NA
chr7A_24926734	AA	TT	5.26e-15	TraesCS7A02G051500	FLC-pattern-like	NA	NA
chr7A_24926736	GG	AA	5.26e-15	TraesCS7A02G051400	FLC-pattern-like	NA	NA
chr7A_24926736	GG	AA	5.26e-15	TraesCS7A02G051500	FLC-pattern-like	NA	NA
chr7A_24926736	GG	AA	5.26e-15	TraesCS7A02G051400	FLC-pattern-like	NA	NA
chr7A_24926736	GG	AA	5.26e-15	TraesCS7A02G051500	FLC-pattern-like	NA	NA
chr7A_24926736	GG	AA	5.26e-15	TraesCS7A02G051400	FLC-pattern-like	NA	NA
chr7A_24926736	GG	AA	5.26e-15	TraesCS7A02G051500	FLC-pattern-like	NA	NA
chr7A_24926736	GG	AA	5.26e-15	TraesCS7A02G051400	FLC-pattern-like	NA	NA
chr7A_24926736	GG	AA	5.26e-15	TraesCS7A02G051500	FLC-pattern-like	NA	NA
chr7A_24926765	GG	TT	2.08e-15	TraesCS7A02G051400	FLC-pattern-like	NA	NA
chr7A_24926765	GG	TT	2.08e-15	TraesCS7A02G051500	FLC-pattern-like	NA	NA
chr7A_24926765	GG	TT	2.08e-15	TraesCS7A02G051400	FLC-pattern-like	NA	NA
chr7A_24926765	GG	TT	2.08e-15	TraesCS7A02G051500	FLC-pattern-like	NA	NA
chr7A_24926765	GG	TT	2.08e-15	TraesCS7A02G051400	FLC-pattern-like	NA	NA
chr7A_24926765	GG	TT	2.08e-15	TraesCS7A02G051500	FLC-pattern-like	NA	NA
chr7A_24926765	GG	TT	2.08e-15	TraesCS7A02G051400	FLC-pattern-like	NA	NA
chr7A_24926765	GG	TT	2.08e-15	TraesCS7A02G051500	FLC-pattern-like	NA	NA
chr7A_24926767	TT	CC	0.926524	TraesCS7A02G051400	FLC-pattern-like	NA	NA
chr7A_24926767	TT	CC	0.926524	TraesCS7A02G051500	FLC-pattern-like	NA	NA
chr7A_24926767	TT	CC	0.926524	TraesCS7A02G051400	FLC-pattern-like	NA	NA
chr7A_24926767	TT	CC	0.926524	TraesCS7A02G051500	FLC-pattern-like	NA	NA
chr7A_24926767	TT	CC	0.926524	TraesCS7A02G051400	FLC-pattern-like	NA	NA
chr7A_24926767	TT	CC	0.926524	TraesCS7A02G051500	FLC-pattern-like	NA	NA
chr7A_24926767	TT	CC	0.926524	TraesCS7A02G051400	FLC-pattern-like	NA	NA
chr7A_24926767	TT	CC	0.926524	TraesCS7A02G051500	FLC-pattern-like	NA	NA
chr7A_24926773	AA	GG	0.683751	TraesCS7A02G051400	FLC-pattern-like	NA	NA
chr7A_24926773	AA	GG	0.683751	TraesCS7A02G051500	FLC-pattern-like	NA	NA
chr7A_24926773	AA	GG	0.683751	TraesCS7A02G051400	FLC-pattern-like	NA	NA
chr7A_24926773	AA	GG	0.683751	TraesCS7A02G051500	FLC-pattern-like	NA	NA
chr7A_24926773	AA	GG	0.683751	TraesCS7A02G051400	FLC-pattern-like	NA	NA
chr7A_24926773	AA	GG	0.683751	TraesCS7A02G051500	FLC-pattern-like	NA	NA
chr7A_24926773	AA	GG	0.683751	TraesCS7A02G051400	FLC-pattern-like	NA	NA
chr7A_24926773	AA	GG	0.683751	TraesCS7A02G051500	FLC-pattern-like	NA	NA
chr7A_24926779	CC	GG	7.12e-15	TraesCS7A02G051400	FLC-pattern-like	NA	NA
chr7A_24926779	CC	GG	7.12e-15	TraesCS7A02G051500	FLC-pattern-like	NA	NA
chr7A_24926779	CC	GG	7.12e-15	TraesCS7A02G051400	FLC-pattern-like	NA	NA
chr7A_24926779	CC	GG	7.12e-15	TraesCS7A02G051500	FLC-pattern-like	NA	NA
chr7A_24926779	CC	GG	7.12e-15	TraesCS7A02G051400	FLC-pattern-like	NA	NA
chr7A_24926779	CC	GG	7.12e-15	TraesCS7A02G051500	FLC-pattern-like	NA	NA
chr7A_24926779	CC	GG	7.12e-15	TraesCS7A02G051400	FLC-pattern-like	NA	NA
chr7A_24926779	CC	GG	7.12e-15	TraesCS7A02G051500	FLC-pattern-like	NA	NA
chr7A_24926811	CC	TT	7.12e-15	TraesCS7A02G051400	FLC-pattern-like	NA	NA
chr7A_24926811	CC	TT	7.12e-15	TraesCS7A02G051500	FLC-pattern-like	NA	NA
chr7A_24926811	CC	TT	7.12e-15	TraesCS7A02G051400	FLC-pattern-like	NA	NA
chr7A_24926811	CC	TT	7.12e-15	TraesCS7A02G051500	FLC-pattern-like	NA	NA
chr7A_24926811	CC	TT	7.12e-15	TraesCS7A02G051400	FLC-pattern-like	NA	NA
chr7A_24926811	CC	TT	7.12e-15	TraesCS7A02G051500	FLC-pattern-like	NA	NA
chr7A_24926811	CC	TT	7.12e-15	TraesCS7A02G051400	FLC-pattern-like	NA	NA
chr7A_24926811	CC	TT	7.12e-15	TraesCS7A02G051500	FLC-pattern-like	NA	NA
chr7A_24926812	GG	AA	9.96e-10	TraesCS7A02G051400	FLC-pattern-like	NA	NA
chr7A_24926812	GG	AA	9.96e-10	TraesCS7A02G051500	FLC-pattern-like	NA	NA
chr7A_24926812	GG	AA	9.96e-10	TraesCS7A02G051400	FLC-pattern-like	NA	NA
chr7A_24926812	GG	AA	9.96e-10	TraesCS7A02G051500	FLC-pattern-like	NA	NA
chr7A_24926812	GG	AA	9.96e-10	TraesCS7A02G051400	FLC-pattern-like	NA	NA
chr7A_24926812	GG	AA	9.96e-10	TraesCS7A02G051500	FLC-pattern-like	NA	NA
chr7A_24926812	GG	AA	9.96e-10	TraesCS7A02G051400	FLC-pattern-like	NA	NA
chr7A_24926812	GG	AA	9.96e-10	TraesCS7A02G051500	FLC-pattern-like	NA	NA
chr7A_24926818	GG	CC	1.98e-07	TraesCS7A02G051400	FLC-pattern-like	NA	NA
chr7A_24926818	GG	CC	1.98e-07	TraesCS7A02G051500	FLC-pattern-like	NA	NA
chr7A_24926818	GG	CC	1.98e-07	TraesCS7A02G051400	FLC-pattern-like	NA	NA
chr7A_24926818	GG	CC	1.98e-07	TraesCS7A02G051500	FLC-pattern-like	NA	NA
chr7A_24926818	GG	CC	1.98e-07	TraesCS7A02G051400	FLC-pattern-like	NA	NA
chr7A_24926818	GG	CC	1.98e-07	TraesCS7A02G051500	FLC-pattern-like	NA	NA
chr7A_24926818	GG	CC	1.98e-07	TraesCS7A02G051400	FLC-pattern-like	NA	NA
chr7A_24926818	GG	CC	1.98e-07	TraesCS7A02G051500	FLC-pattern-like	NA	NA
chr7A_24926825	TT	CC	9.53e-10	TraesCS7A02G051400	FLC-pattern-like	NA	NA
chr7A_24926825	TT	CC	9.53e-10	TraesCS7A02G051500	FLC-pattern-like	NA	NA
chr7A_24926825	TT	CC	9.53e-10	TraesCS7A02G051400	FLC-pattern-like	NA	NA
chr7A_24926825	TT	CC	9.53e-10	TraesCS7A02G051500	FLC-pattern-like	NA	NA
chr7A_24926825	TT	CC	9.53e-10	TraesCS7A02G051400	FLC-pattern-like	NA	NA
chr7A_24926825	TT	CC	9.53e-10	TraesCS7A02G051500	FLC-pattern-like	NA	NA
chr7A_24926825	TT	CC	9.53e-10	TraesCS7A02G051400	FLC-pattern-like	NA	NA
chr7A_24926825	TT	CC	9.53e-10	TraesCS7A02G051500	FLC-pattern-like	NA	NA
chr7A_24926838	TT	AA	0.00198007	TraesCS7A02G051400	FLC-pattern-like	NA	NA
chr7A_24926838	TT	AA	0.00198007	TraesCS7A02G051500	FLC-pattern-like	NA	NA
chr7A_24926838	TT	AA	0.00198007	TraesCS7A02G051400	FLC-pattern-like	NA	NA
chr7A_24926838	TT	AA	0.00198007	TraesCS7A02G051500	FLC-pattern-like	NA	NA
chr7A_24926838	TT	AA	0.00198007	TraesCS7A02G051400	FLC-pattern-like	NA	NA
chr7A_24926838	TT	AA	0.00198007	TraesCS7A02G051500	FLC-pattern-like	NA	NA
chr7A_24926838	TT	AA	0.00198007	TraesCS7A02G051400	FLC-pattern-like	NA	NA
chr7A_24926838	TT	AA	0.00198007	TraesCS7A02G051500	FLC-pattern-like	NA	NA
chr7A_24926841	AA	GG	9.17e-05	TraesCS7A02G051400	FLC-pattern-like	NA	NA
chr7A_24926841	AA	GG	9.17e-05	TraesCS7A02G051500	FLC-pattern-like	NA	NA
chr7A_24926841	AA	GG	9.17e-05	TraesCS7A02G051400	FLC-pattern-like	NA	NA
chr7A_24926841	AA	GG	9.17e-05	TraesCS7A02G051500	FLC-pattern-like	NA	NA
chr7A_24926841	AA	GG	9.17e-05	TraesCS7A02G051400	FLC-pattern-like	NA	NA
chr7A_24926841	AA	GG	9.17e-05	TraesCS7A02G051500	FLC-pattern-like	NA	NA
chr7A_24926841	AA	GG	9.17e-05	TraesCS7A02G051400	FLC-pattern-like	NA	NA
chr7A_24926841	AA	GG	9.17e-05	TraesCS7A02G051500	FLC-pattern-like	NA	NA
chr7A_24926844	GG	AA	0.000725	TraesCS7A02G051400	FLC-pattern-like	NA	NA
chr7A_24926844	GG	AA	0.000725	TraesCS7A02G051500	FLC-pattern-like	NA	NA
chr7A_24926844	GG	AA	0.000725	TraesCS7A02G051400	FLC-pattern-like	NA	NA
chr7A_24926844	GG	AA	0.000725	TraesCS7A02G051500	FLC-pattern-like	NA	NA
chr7A_24926844	GG	AA	0.000725	TraesCS7A02G051400	FLC-pattern-like	NA	NA
chr7A_24926844	GG	AA	0.000725	TraesCS7A02G051500	FLC-pattern-like	NA	NA
chr7A_24926844	GG	AA	0.000725	TraesCS7A02G051400	FLC-pattern-like	NA	NA
chr7A_24926844	GG	AA	0.000725	TraesCS7A02G051500	FLC-pattern-like	NA	NA
chr7A_24926851	CC	TT	0.514814	TraesCS7A02G051400	FLC-pattern-like	NA	NA
chr7A_24926851	CC	TT	0.514814	TraesCS7A02G051500	FLC-pattern-like	NA	NA
chr7A_24926851	CC	TT	0.514814	TraesCS7A02G051400	FLC-pattern-like	NA	NA
chr7A_24926851	CC	TT	0.514814	TraesCS7A02G051500	FLC-pattern-like	NA	NA
chr7A_24926851	CC	TT	0.514814	TraesCS7A02G051400	FLC-pattern-like	NA	NA
chr7A_24926851	CC	TT	0.514814	TraesCS7A02G051500	FLC-pattern-like	NA	NA
chr7A_24926851	CC	TT	0.514814	TraesCS7A02G051400	FLC-pattern-like	NA	NA
chr7A_24926851	CC	TT	0.514814	TraesCS7A02G051500	FLC-pattern-like	NA	NA
chr7A_24926866	TT	CC	1.55e-15	TraesCS7A02G051400	FLC-pattern-like	NA	NA
chr7A_24926866	TT	CC	1.55e-15	TraesCS7A02G051500	FLC-pattern-like	NA	NA
chr7A_24926866	TT	CC	1.55e-15	TraesCS7A02G051400	FLC-pattern-like	NA	NA
chr7A_24926866	TT	CC	1.55e-15	TraesCS7A02G051500	FLC-pattern-like	NA	NA
chr7A_24926866	TT	CC	1.55e-15	TraesCS7A02G051400	FLC-pattern-like	NA	NA
chr7A_24926866	TT	CC	1.55e-15	TraesCS7A02G051500	FLC-pattern-like	NA	NA
chr7A_24926866	TT	CC	1.55e-15	TraesCS7A02G051400	FLC-pattern-like	NA	NA
chr7A_24926866	TT	CC	1.55e-15	TraesCS7A02G051500	FLC-pattern-like	NA	NA
chr7A_24926894	TT	CC	0.0202804	TraesCS7A02G051400	FLC-pattern-like	NA	NA
chr7A_24926894	TT	CC	0.0202804	TraesCS7A02G051500	FLC-pattern-like	NA	NA
chr7A_24926894	TT	CC	0.0202804	TraesCS7A02G051400	FLC-pattern-like	NA	NA
chr7A_24926894	TT	CC	0.0202804	TraesCS7A02G051500	FLC-pattern-like	NA	NA
chr7A_24926894	TT	CC	0.0202804	TraesCS7A02G051400	FLC-pattern-like	NA	NA
chr7A_24926894	TT	CC	0.0202804	TraesCS7A02G051500	FLC-pattern-like	NA	NA
chr7A_24926894	TT	CC	0.0202804	TraesCS7A02G051400	FLC-pattern-like	NA	NA
chr7A_24926894	TT	CC	0.0202804	TraesCS7A02G051500	FLC-pattern-like	NA	NA
chr7A_24926907	AA	GG	3e-15	TraesCS7A02G051400	FLC-pattern-like	NA	NA
chr7A_24926907	AA	GG	3e-15	TraesCS7A02G051500	FLC-pattern-like	NA	NA
chr7A_24926907	AA	GG	3e-15	TraesCS7A02G051400	FLC-pattern-like	NA	NA
chr7A_24926907	AA	GG	3e-15	TraesCS7A02G051500	FLC-pattern-like	NA	NA
chr7A_24926907	AA	GG	3e-15	TraesCS7A02G051400	FLC-pattern-like	NA	NA
chr7A_24926907	AA	GG	3e-15	TraesCS7A02G051500	FLC-pattern-like	NA	NA
chr7A_24926907	AA	GG	3e-15	TraesCS7A02G051400	FLC-pattern-like	NA	NA
chr7A_24926907	AA	GG	3e-15	TraesCS7A02G051500	FLC-pattern-like	NA	NA
chr7A_24926912	CC	TT	6.82e-07	TraesCS7A02G051400	FLC-pattern-like	NA	NA
chr7A_24926912	CC	TT	6.82e-07	TraesCS7A02G051500	FLC-pattern-like	NA	NA
chr7A_24926912	CC	TT	6.82e-07	TraesCS7A02G051400	FLC-pattern-like	NA	NA
chr7A_24926912	CC	TT	6.82e-07	TraesCS7A02G051500	FLC-pattern-like	NA	NA
chr7A_24926912	CC	TT	6.82e-07	TraesCS7A02G051400	FLC-pattern-like	NA	NA
chr7A_24926912	CC	TT	6.82e-07	TraesCS7A02G051500	FLC-pattern-like	NA	NA
chr7A_24926912	CC	TT	6.82e-07	TraesCS7A02G051400	FLC-pattern-like	NA	NA
chr7A_24926912	CC	TT	6.82e-07	TraesCS7A02G051500	FLC-pattern-like	NA	NA
chr7A_24926929	AA	CC	0.0188176	TraesCS7A02G051400	FLC-pattern-like	NA	NA
chr7A_24926929	AA	CC	0.0188176	TraesCS7A02G051500	FLC-pattern-like	NA	NA
chr7A_24926929	AA	CC	0.0188176	TraesCS7A02G051400	FLC-pattern-like	NA	NA
chr7A_24926929	AA	CC	0.0188176	TraesCS7A02G051500	FLC-pattern-like	NA	NA
chr7A_24926929	AA	CC	0.0188176	TraesCS7A02G051400	FLC-pattern-like	NA	NA
chr7A_24926929	AA	CC	0.0188176	TraesCS7A02G051500	FLC-pattern-like	NA	NA
chr7A_24926929	AA	CC	0.0188176	TraesCS7A02G051400	FLC-pattern-like	NA	NA
chr7A_24926929	AA	CC	0.0188176	TraesCS7A02G051500	FLC-pattern-like	NA	NA
chr7A_24926957	AA	GG	0.535864	TraesCS7A02G051400	FLC-pattern-like	NA	NA
chr7A_24926957	AA	GG	0.535864	TraesCS7A02G051500	FLC-pattern-like	NA	NA
chr7A_24926957	AA	GG	0.535864	TraesCS7A02G051400	FLC-pattern-like	NA	NA
chr7A_24926957	AA	GG	0.535864	TraesCS7A02G051500	FLC-pattern-like	NA	NA
chr7A_24926957	AA	GG	0.535864	TraesCS7A02G051400	FLC-pattern-like	NA	NA
chr7A_24926957	AA	GG	0.535864	TraesCS7A02G051500	FLC-pattern-like	NA	NA
chr7A_24926957	AA	GG	0.535864	TraesCS7A02G051400	FLC-pattern-like	NA	NA
chr7A_24926957	AA	GG	0.535864	TraesCS7A02G051500	FLC-pattern-like	NA	NA
chr7A_24926972	GG	AA	0.241025	TraesCS7A02G051400	FLC-pattern-like	NA	NA
chr7A_24926972	GG	AA	0.241025	TraesCS7A02G051500	FLC-pattern-like	NA	NA
chr7A_24926972	GG	AA	0.241025	TraesCS7A02G051400	FLC-pattern-like	NA	NA
chr7A_24926972	GG	AA	0.241025	TraesCS7A02G051500	FLC-pattern-like	NA	NA
chr7A_24926972	GG	AA	0.241025	TraesCS7A02G051400	FLC-pattern-like	NA	NA
chr7A_24926972	GG	AA	0.241025	TraesCS7A02G051500	FLC-pattern-like	NA	NA
chr7A_24926972	GG	AA	0.241025	TraesCS7A02G051400	FLC-pattern-like	NA	NA
chr7A_24926972	GG	AA	0.241025	TraesCS7A02G051500	FLC-pattern-like	NA	NA
chr7A_24926987	TT	CC	0.811645	TraesCS7A02G051400	FLC-pattern-like	NA	NA
chr7A_24926987	TT	CC	0.811645	TraesCS7A02G051500	FLC-pattern-like	NA	NA
chr7A_24926987	TT	CC	0.811645	TraesCS7A02G051400	FLC-pattern-like	NA	NA
chr7A_24926987	TT	CC	0.811645	TraesCS7A02G051500	FLC-pattern-like	NA	NA
chr7A_24926987	TT	CC	0.811645	TraesCS7A02G051400	FLC-pattern-like	NA	NA
chr7A_24926987	TT	CC	0.811645	TraesCS7A02G051500	FLC-pattern-like	NA	NA
chr7A_24926987	TT	CC	0.811645	TraesCS7A02G051400	FLC-pattern-like	NA	NA
chr7A_24926987	TT	CC	0.811645	TraesCS7A02G051500	FLC-pattern-like	NA	NA
chr7A_24927001	GG	AA	0.516904	TraesCS7A02G051400	FLC-pattern-like	NA	NA
chr7A_24927001	GG	AA	0.516904	TraesCS7A02G051500	FLC-pattern-like	NA	NA
chr7A_24927001	GG	AA	0.516904	TraesCS7A02G051400	FLC-pattern-like	NA	NA
chr7A_24927001	GG	AA	0.516904	TraesCS7A02G051500	FLC-pattern-like	NA	NA
chr7A_24927001	GG	AA	0.516904	TraesCS7A02G051400	FLC-pattern-like	NA	NA
chr7A_24927001	GG	AA	0.516904	TraesCS7A02G051500	FLC-pattern-like	NA	NA
chr7A_24927001	GG	AA	0.516904	TraesCS7A02G051400	FLC-pattern-like	NA	NA
chr7A_24927001	GG	AA	0.516904	TraesCS7A02G051500	FLC-pattern-like	NA	NA
chr7A_24927073	TT	CC	1.18e-09	TraesCS7A02G051400	FLC-pattern-like	NA	NA
chr7A_24927073	TT	CC	1.18e-09	TraesCS7A02G051500	FLC-pattern-like	NA	NA
chr7A_24927073	TT	CC	1.18e-09	TraesCS7A02G051400	FLC-pattern-like	NA	NA
chr7A_24927073	TT	CC	1.18e-09	TraesCS7A02G051500	FLC-pattern-like	NA	NA
chr7A_24927073	TT	CC	1.18e-09	TraesCS7A02G051400	FLC-pattern-like	NA	NA
chr7A_24927073	TT	CC	1.18e-09	TraesCS7A02G051500	FLC-pattern-like	NA	NA
chr7A_24927073	TT	CC	1.18e-09	TraesCS7A02G051400	FLC-pattern-like	NA	NA
chr7A_24927073	TT	CC	1.18e-09	TraesCS7A02G051500	FLC-pattern-like	NA	NA
chr7A_24927094	CC	TT	2.07e-14	TraesCS7A02G051400	FLC-pattern-like	NA	NA
chr7A_24927094	CC	TT	2.07e-14	TraesCS7A02G051500	FLC-pattern-like	NA	NA
chr7A_24927094	CC	TT	2.07e-14	TraesCS7A02G051400	FLC-pattern-like	NA	NA
chr7A_24927094	CC	TT	2.07e-14	TraesCS7A02G051500	FLC-pattern-like	NA	NA
chr7A_24927094	CC	TT	2.07e-14	TraesCS7A02G051400	FLC-pattern-like	NA	NA
chr7A_24927094	CC	TT	2.07e-14	TraesCS7A02G051500	FLC-pattern-like	NA	NA
chr7A_24927094	CC	TT	2.07e-14	TraesCS7A02G051400	FLC-pattern-like	NA	NA
chr7A_24927094	CC	TT	2.07e-14	TraesCS7A02G051500	FLC-pattern-like	NA	NA
chr7A_24927109	GG	AA	2.07e-14	TraesCS7A02G051400	FLC-pattern-like	NA	NA
chr7A_24927109	GG	AA	2.07e-14	TraesCS7A02G051500	FLC-pattern-like	NA	NA
chr7A_24927109	GG	AA	2.07e-14	TraesCS7A02G051400	FLC-pattern-like	NA	NA
chr7A_24927109	GG	AA	2.07e-14	TraesCS7A02G051500	FLC-pattern-like	NA	NA
chr7A_24927109	GG	AA	2.07e-14	TraesCS7A02G051400	FLC-pattern-like	NA	NA
chr7A_24927109	GG	AA	2.07e-14	TraesCS7A02G051500	FLC-pattern-like	NA	NA
chr7A_24927109	GG	AA	2.07e-14	TraesCS7A02G051400	FLC-pattern-like	NA	NA
chr7A_24927109	GG	AA	2.07e-14	TraesCS7A02G051500	FLC-pattern-like	NA	NA
chr7A_24927115	AA	GG	2.07e-14	TraesCS7A02G051400	FLC-pattern-like	NA	NA
chr7A_24927115	AA	GG	2.07e-14	TraesCS7A02G051500	FLC-pattern-like	NA	NA
chr7A_24927115	AA	GG	2.07e-14	TraesCS7A02G051400	FLC-pattern-like	NA	NA
chr7A_24927115	AA	GG	2.07e-14	TraesCS7A02G051500	FLC-pattern-like	NA	NA
chr7A_24927115	AA	GG	2.07e-14	TraesCS7A02G051400	FLC-pattern-like	NA	NA
chr7A_24927115	AA	GG	2.07e-14	TraesCS7A02G051500	FLC-pattern-like	NA	NA
chr7A_24927115	AA	GG	2.07e-14	TraesCS7A02G051400	FLC-pattern-like	NA	NA
chr7A_24927115	AA	GG	2.07e-14	TraesCS7A02G051500	FLC-pattern-like	NA	NA
chr7A_24927118	TT	CC	2.68e-14	TraesCS7A02G051400	FLC-pattern-like	NA	NA
chr7A_24927118	TT	CC	2.68e-14	TraesCS7A02G051500	FLC-pattern-like	NA	NA
chr7A_24927118	TT	CC	2.68e-14	TraesCS7A02G051400	FLC-pattern-like	NA	NA
chr7A_24927118	TT	CC	2.68e-14	TraesCS7A02G051500	FLC-pattern-like	NA	NA
chr7A_24927118	TT	CC	2.68e-14	TraesCS7A02G051400	FLC-pattern-like	NA	NA
chr7A_24927118	TT	CC	2.68e-14	TraesCS7A02G051500	FLC-pattern-like	NA	NA
chr7A_24927118	TT	CC	2.68e-14	TraesCS7A02G051400	FLC-pattern-like	NA	NA
chr7A_24927118	TT	CC	2.68e-14	TraesCS7A02G051500	FLC-pattern-like	NA	NA
chr7A_24927120	GG	AA	3.61e-14	TraesCS7A02G051400	FLC-pattern-like	NA	NA
chr7A_24927120	GG	AA	3.61e-14	TraesCS7A02G051500	FLC-pattern-like	NA	NA
chr7A_24927120	GG	AA	3.61e-14	TraesCS7A02G051400	FLC-pattern-like	NA	NA
chr7A_24927120	GG	AA	3.61e-14	TraesCS7A02G051500	FLC-pattern-like	NA	NA
chr7A_24927120	GG	AA	3.61e-14	TraesCS7A02G051400	FLC-pattern-like	NA	NA
chr7A_24927120	GG	AA	3.61e-14	TraesCS7A02G051500	FLC-pattern-like	NA	NA
chr7A_24927120	GG	AA	3.61e-14	TraesCS7A02G051400	FLC-pattern-like	NA	NA
chr7A_24927120	GG	AA	3.61e-14	TraesCS7A02G051500	FLC-pattern-like	NA	NA
chr7A_24927130	TT	GG	2.94e-14	TraesCS7A02G051400	FLC-pattern-like	NA	NA
chr7A_24927130	TT	GG	2.94e-14	TraesCS7A02G051500	FLC-pattern-like	NA	NA
chr7A_24927130	TT	GG	2.94e-14	TraesCS7A02G051400	FLC-pattern-like	NA	NA
chr7A_24927130	TT	GG	2.94e-14	TraesCS7A02G051500	FLC-pattern-like	NA	NA
chr7A_24927130	TT	GG	2.94e-14	TraesCS7A02G051400	FLC-pattern-like	NA	NA
chr7A_24927130	TT	GG	2.94e-14	TraesCS7A02G051500	FLC-pattern-like	NA	NA
chr7A_24927130	TT	GG	2.94e-14	TraesCS7A02G051400	FLC-pattern-like	NA	NA
chr7A_24927130	TT	GG	2.94e-14	TraesCS7A02G051500	FLC-pattern-like	NA	NA
chr7A_24927141	CC	TT	8.17e-09	TraesCS7A02G051400	FLC-pattern-like	NA	NA
chr7A_24927141	CC	TT	8.17e-09	TraesCS7A02G051500	FLC-pattern-like	NA	NA
chr7A_24927141	CC	TT	8.17e-09	TraesCS7A02G051400	FLC-pattern-like	NA	NA
chr7A_24927141	CC	TT	8.17e-09	TraesCS7A02G051500	FLC-pattern-like	NA	NA
chr7A_24927141	CC	TT	8.17e-09	TraesCS7A02G051400	FLC-pattern-like	NA	NA
chr7A_24927141	CC	TT	8.17e-09	TraesCS7A02G051500	FLC-pattern-like	NA	NA
chr7A_24927141	CC	TT	8.17e-09	TraesCS7A02G051400	FLC-pattern-like	NA	NA
chr7A_24927141	CC	TT	8.17e-09	TraesCS7A02G051500	FLC-pattern-like	NA	NA
chr7A_24927152	CC	TT	0.00176991	TraesCS7A02G051400	FLC-pattern-like	NA	NA
chr7A_24927152	CC	TT	0.00176991	TraesCS7A02G051500	FLC-pattern-like	NA	NA
chr7A_24927152	CC	TT	0.00176991	TraesCS7A02G051400	FLC-pattern-like	NA	NA
chr7A_24927152	CC	TT	0.00176991	TraesCS7A02G051500	FLC-pattern-like	NA	NA
chr7A_24927152	CC	TT	0.00176991	TraesCS7A02G051400	FLC-pattern-like	NA	NA
chr7A_24927152	CC	TT	0.00176991	TraesCS7A02G051500	FLC-pattern-like	NA	NA
chr7A_24927152	CC	TT	0.00176991	TraesCS7A02G051400	FLC-pattern-like	NA	NA
chr7A_24927152	CC	TT	0.00176991	TraesCS7A02G051500	FLC-pattern-like	NA	NA
chr7A_24927163	CC	GG	1.8e-15	TraesCS7A02G051400	FLC-pattern-like	NA	NA
chr7A_24927163	CC	GG	1.8e-15	TraesCS7A02G051500	FLC-pattern-like	NA	NA
chr7A_24927163	CC	GG	1.8e-15	TraesCS7A02G051400	FLC-pattern-like	NA	NA
chr7A_24927163	CC	GG	1.8e-15	TraesCS7A02G051500	FLC-pattern-like	NA	NA
chr7A_24927163	CC	GG	1.8e-15	TraesCS7A02G051400	FLC-pattern-like	NA	NA
chr7A_24927163	CC	GG	1.8e-15	TraesCS7A02G051500	FLC-pattern-like	NA	NA
chr7A_24927163	CC	GG	1.8e-15	TraesCS7A02G051400	FLC-pattern-like	NA	NA
chr7A_24927163	CC	GG	1.8e-15	TraesCS7A02G051500	FLC-pattern-like	NA	NA
chr7A_24927178	GG	AA	0.0181069	TraesCS7A02G051400	FLC-pattern-like	NA	NA
chr7A_24927178	GG	AA	0.0181069	TraesCS7A02G051500	FLC-pattern-like	NA	NA
chr7A_24927178	GG	AA	0.0181069	TraesCS7A02G051400	FLC-pattern-like	NA	NA
chr7A_24927178	GG	AA	0.0181069	TraesCS7A02G051500	FLC-pattern-like	NA	NA
chr7A_24927178	GG	AA	0.0181069	TraesCS7A02G051400	FLC-pattern-like	NA	NA
chr7A_24927178	GG	AA	0.0181069	TraesCS7A02G051500	FLC-pattern-like	NA	NA
chr7A_24927178	GG	AA	0.0181069	TraesCS7A02G051400	FLC-pattern-like	NA	NA
chr7A_24927178	GG	AA	0.0181069	TraesCS7A02G051500	FLC-pattern-like	NA	NA
chr7A_24927183	CC	AA	2.93e-15	TraesCS7A02G051400	FLC-pattern-like	NA	NA
chr7A_24927183	CC	AA	2.93e-15	TraesCS7A02G051500	FLC-pattern-like	NA	NA
chr7A_24927183	CC	AA	2.93e-15	TraesCS7A02G051400	FLC-pattern-like	NA	NA
chr7A_24927183	CC	AA	2.93e-15	TraesCS7A02G051500	FLC-pattern-like	NA	NA
chr7A_24927183	CC	AA	2.93e-15	TraesCS7A02G051400	FLC-pattern-like	NA	NA
chr7A_24927183	CC	AA	2.93e-15	TraesCS7A02G051500	FLC-pattern-like	NA	NA
chr7A_24927183	CC	AA	2.93e-15	TraesCS7A02G051400	FLC-pattern-like	NA	NA
chr7A_24927183	CC	AA	2.93e-15	TraesCS7A02G051500	FLC-pattern-like	NA	NA
chr7A_24927192	GG	AA	3.28e-15	TraesCS7A02G051400	FLC-pattern-like	NA	NA
chr7A_24927192	GG	AA	3.28e-15	TraesCS7A02G051500	FLC-pattern-like	NA	NA
chr7A_24927192	GG	AA	3.28e-15	TraesCS7A02G051400	FLC-pattern-like	NA	NA
chr7A_24927192	GG	AA	3.28e-15	TraesCS7A02G051500	FLC-pattern-like	NA	NA
chr7A_24927192	GG	AA	3.28e-15	TraesCS7A02G051400	FLC-pattern-like	NA	NA
chr7A_24927192	GG	AA	3.28e-15	TraesCS7A02G051500	FLC-pattern-like	NA	NA
chr7A_24927192	GG	AA	3.28e-15	TraesCS7A02G051400	FLC-pattern-like	NA	NA
chr7A_24927192	GG	AA	3.28e-15	TraesCS7A02G051500	FLC-pattern-like	NA	NA
chr7A_24927198	TT	CC	2.92e-15	TraesCS7A02G051400	FLC-pattern-like	NA	NA
chr7A_24927198	TT	CC	2.92e-15	TraesCS7A02G051500	FLC-pattern-like	NA	NA
chr7A_24927198	TT	CC	2.92e-15	TraesCS7A02G051400	FLC-pattern-like	NA	NA
chr7A_24927198	TT	CC	2.92e-15	TraesCS7A02G051500	FLC-pattern-like	NA	NA
chr7A_24927198	TT	CC	2.92e-15	TraesCS7A02G051400	FLC-pattern-like	NA	NA
chr7A_24927198	TT	CC	2.92e-15	TraesCS7A02G051500	FLC-pattern-like	NA	NA
chr7A_24927198	TT	CC	2.92e-15	TraesCS7A02G051400	FLC-pattern-like	NA	NA
chr7A_24927198	TT	CC	2.92e-15	TraesCS7A02G051500	FLC-pattern-like	NA	NA
chr7A_24927207	AA	GG	2.55e-15	TraesCS7A02G051400	FLC-pattern-like	NA	NA
chr7A_24927207	AA	GG	2.55e-15	TraesCS7A02G051500	FLC-pattern-like	NA	NA
chr7A_24927207	AA	GG	2.55e-15	TraesCS7A02G051400	FLC-pattern-like	NA	NA
chr7A_24927207	AA	GG	2.55e-15	TraesCS7A02G051500	FLC-pattern-like	NA	NA
chr7A_24927207	AA	GG	2.55e-15	TraesCS7A02G051400	FLC-pattern-like	NA	NA
chr7A_24927207	AA	GG	2.55e-15	TraesCS7A02G051500	FLC-pattern-like	NA	NA
chr7A_24927207	AA	GG	2.55e-15	TraesCS7A02G051400	FLC-pattern-like	NA	NA
chr7A_24927207	AA	GG	2.55e-15	TraesCS7A02G051500	FLC-pattern-like	NA	NA
chr7A_24927210	CC	TT	0.182796	TraesCS7A02G051400	FLC-pattern-like	NA	NA
chr7A_24927210	CC	TT	0.182796	TraesCS7A02G051500	FLC-pattern-like	NA	NA
chr7A_24927210	CC	TT	0.182796	TraesCS7A02G051400	FLC-pattern-like	NA	NA
chr7A_24927210	CC	TT	0.182796	TraesCS7A02G051500	FLC-pattern-like	NA	NA
chr7A_24927210	CC	TT	0.182796	TraesCS7A02G051400	FLC-pattern-like	NA	NA
chr7A_24927210	CC	TT	0.182796	TraesCS7A02G051500	FLC-pattern-like	NA	NA
chr7A_24927210	CC	TT	0.182796	TraesCS7A02G051400	FLC-pattern-like	NA	NA
chr7A_24927210	CC	TT	0.182796	TraesCS7A02G051500	FLC-pattern-like	NA	NA
chr7A_24927257	TT	CC	5.86e-17	TraesCS7A02G051400	FLC-pattern-like	NA	NA
chr7A_24927257	TT	CC	5.86e-17	TraesCS7A02G051500	FLC-pattern-like	NA	NA
chr7A_24927257	TT	CC	5.86e-17	TraesCS7A02G051400	FLC-pattern-like	NA	NA
chr7A_24927257	TT	CC	5.86e-17	TraesCS7A02G051500	FLC-pattern-like	NA	NA
chr7A_24927257	TT	CC	5.86e-17	TraesCS7A02G051400	FLC-pattern-like	NA	NA
chr7A_24927257	TT	CC	5.86e-17	TraesCS7A02G051500	FLC-pattern-like	NA	NA
chr7A_24927257	TT	CC	5.86e-17	TraesCS7A02G051400	FLC-pattern-like	NA	NA
chr7A_24927257	TT	CC	5.86e-17	TraesCS7A02G051500	FLC-pattern-like	NA	NA
chr7A_24927303	GG	CC	8.7e-15	TraesCS7A02G051400	FLC-pattern-like	NA	NA
chr7A_24927303	GG	CC	8.7e-15	TraesCS7A02G051500	FLC-pattern-like	NA	NA
chr7A_24927303	GG	CC	8.7e-15	TraesCS7A02G051400	FLC-pattern-like	NA	NA
chr7A_24927303	GG	CC	8.7e-15	TraesCS7A02G051500	FLC-pattern-like	NA	NA
chr7A_24927303	GG	CC	8.7e-15	TraesCS7A02G051400	FLC-pattern-like	NA	NA
chr7A_24927303	GG	CC	8.7e-15	TraesCS7A02G051500	FLC-pattern-like	NA	NA
chr7A_24927303	GG	CC	8.7e-15	TraesCS7A02G051400	FLC-pattern-like	NA	NA
chr7A_24927303	GG	CC	8.7e-15	TraesCS7A02G051500	FLC-pattern-like	NA	NA
chr7A_24927350	TT	GG	0.00454375	TraesCS7A02G051400	FLC-pattern-like	NA	NA
chr7A_24927350	TT	GG	0.00454375	TraesCS7A02G051500	FLC-pattern-like	NA	NA
chr7A_24927350	TT	GG	0.00454375	TraesCS7A02G051400	FLC-pattern-like	NA	NA
chr7A_24927350	TT	GG	0.00454375	TraesCS7A02G051500	FLC-pattern-like	NA	NA
chr7A_24927350	TT	GG	0.00454375	TraesCS7A02G051400	FLC-pattern-like	NA	NA
chr7A_24927350	TT	GG	0.00454375	TraesCS7A02G051500	FLC-pattern-like	NA	NA
chr7A_24927350	TT	GG	0.00454375	TraesCS7A02G051400	FLC-pattern-like	NA	NA
chr7A_24927350	TT	GG	0.00454375	TraesCS7A02G051500	FLC-pattern-like	NA	NA
chr7A_24927377	CC	TT	5.35e-16	TraesCS7A02G051400	FLC-pattern-like	NA	NA
chr7A_24927377	CC	TT	5.35e-16	TraesCS7A02G051500	FLC-pattern-like	NA	NA
chr7A_24927377	CC	TT	5.35e-16	TraesCS7A02G051400	FLC-pattern-like	NA	NA
chr7A_24927377	CC	TT	5.35e-16	TraesCS7A02G051500	FLC-pattern-like	NA	NA
chr7A_24927377	CC	TT	5.35e-16	TraesCS7A02G051400	FLC-pattern-like	NA	NA
chr7A_24927377	CC	TT	5.35e-16	TraesCS7A02G051500	FLC-pattern-like	NA	NA
chr7A_24927377	CC	TT	5.35e-16	TraesCS7A02G051400	FLC-pattern-like	NA	NA
chr7A_24927377	CC	TT	5.35e-16	TraesCS7A02G051500	FLC-pattern-like	NA	NA
chr7A_24927431	TT	CC	0.00413691	TraesCS7A02G051400	FLC-pattern-like	NA	NA
chr7A_24927431	TT	CC	0.00413691	TraesCS7A02G051500	FLC-pattern-like	NA	NA
chr7A_24927431	TT	CC	0.00413691	TraesCS7A02G051400	FLC-pattern-like	NA	NA
chr7A_24927431	TT	CC	0.00413691	TraesCS7A02G051500	FLC-pattern-like	NA	NA
chr7A_24927431	TT	CC	0.00413691	TraesCS7A02G051400	FLC-pattern-like	NA	NA
chr7A_24927431	TT	CC	0.00413691	TraesCS7A02G051500	FLC-pattern-like	NA	NA
chr7A_24927431	TT	CC	0.00413691	TraesCS7A02G051400	FLC-pattern-like	NA	NA
chr7A_24927431	TT	CC	0.00413691	TraesCS7A02G051500	FLC-pattern-like	NA	NA
chr7A_24927447	GG	TT	6.49e-16	TraesCS7A02G051400	FLC-pattern-like	NA	NA
chr7A_24927447	GG	TT	6.49e-16	TraesCS7A02G051500	FLC-pattern-like	NA	NA
chr7A_24927447	GG	TT	6.49e-16	TraesCS7A02G051400	FLC-pattern-like	NA	NA
chr7A_24927447	GG	TT	6.49e-16	TraesCS7A02G051500	FLC-pattern-like	NA	NA
chr7A_24927447	GG	TT	6.49e-16	TraesCS7A02G051400	FLC-pattern-like	NA	NA
chr7A_24927447	GG	TT	6.49e-16	TraesCS7A02G051500	FLC-pattern-like	NA	NA
chr7A_24927447	GG	TT	6.49e-16	TraesCS7A02G051400	FLC-pattern-like	NA	NA
chr7A_24927447	GG	TT	6.49e-16	TraesCS7A02G051500	FLC-pattern-like	NA	NA
chr7A_24927465	GG	CC	0.897387	TraesCS7A02G051400	FLC-pattern-like	NA	NA
chr7A_24927465	GG	CC	0.897387	TraesCS7A02G051500	FLC-pattern-like	NA	NA
chr7A_24927465	GG	CC	0.897387	TraesCS7A02G051400	FLC-pattern-like	NA	NA
chr7A_24927465	GG	CC	0.897387	TraesCS7A02G051500	FLC-pattern-like	NA	NA
chr7A_24927465	GG	CC	0.897387	TraesCS7A02G051400	FLC-pattern-like	NA	NA
chr7A_24927465	GG	CC	0.897387	TraesCS7A02G051500	FLC-pattern-like	NA	NA
chr7A_24927465	GG	CC	0.897387	TraesCS7A02G051400	FLC-pattern-like	NA	NA
chr7A_24927465	GG	CC	0.897387	TraesCS7A02G051500	FLC-pattern-like	NA	NA
chr7A_24927520	GG	AA	0.00239979	TraesCS7A02G051400	FLC-pattern-like	NA	NA
chr7A_24927520	GG	AA	0.00239979	TraesCS7A02G051500	FLC-pattern-like	NA	NA
chr7A_24927520	GG	AA	0.00239979	TraesCS7A02G051400	FLC-pattern-like	NA	NA
chr7A_24927520	GG	AA	0.00239979	TraesCS7A02G051500	FLC-pattern-like	NA	NA
chr7A_24927520	GG	AA	0.00239979	TraesCS7A02G051400	FLC-pattern-like	NA	NA
chr7A_24927520	GG	AA	0.00239979	TraesCS7A02G051500	FLC-pattern-like	NA	NA
chr7A_24927520	GG	AA	0.00239979	TraesCS7A02G051400	FLC-pattern-like	NA	NA
chr7A_24927520	GG	AA	0.00239979	TraesCS7A02G051500	FLC-pattern-like	NA	NA
chr7A_24927557	GG	AA	5.95e-15	TraesCS7A02G051400	FLC-pattern-like	NA	NA
chr7A_24927557	GG	AA	5.95e-15	TraesCS7A02G051500	FLC-pattern-like	NA	NA
chr7A_24927557	GG	AA	5.95e-15	TraesCS7A02G051400	FLC-pattern-like	NA	NA
chr7A_24927557	GG	AA	5.95e-15	TraesCS7A02G051500	FLC-pattern-like	NA	NA
chr7A_24927557	GG	AA	5.95e-15	TraesCS7A02G051400	FLC-pattern-like	NA	NA
chr7A_24927557	GG	AA	5.95e-15	TraesCS7A02G051500	FLC-pattern-like	NA	NA
chr7A_24927557	GG	AA	5.95e-15	TraesCS7A02G051400	FLC-pattern-like	NA	NA
chr7A_24927557	GG	AA	5.95e-15	TraesCS7A02G051500	FLC-pattern-like	NA	NA
chr7A_24927560	CC	TT	1.7e-15	TraesCS7A02G051400	FLC-pattern-like	NA	NA
chr7A_24927560	CC	TT	1.7e-15	TraesCS7A02G051500	FLC-pattern-like	NA	NA
chr7A_24927560	CC	TT	1.7e-15	TraesCS7A02G051400	FLC-pattern-like	NA	NA
chr7A_24927560	CC	TT	1.7e-15	TraesCS7A02G051500	FLC-pattern-like	NA	NA
chr7A_24927560	CC	TT	1.7e-15	TraesCS7A02G051400	FLC-pattern-like	NA	NA
chr7A_24927560	CC	TT	1.7e-15	TraesCS7A02G051500	FLC-pattern-like	NA	NA
chr7A_24927560	CC	TT	1.7e-15	TraesCS7A02G051400	FLC-pattern-like	NA	NA
chr7A_24927560	CC	TT	1.7e-15	TraesCS7A02G051500	FLC-pattern-like	NA	NA
chr7A_24927565	CC	GG	2.01e-15	TraesCS7A02G051400	FLC-pattern-like	NA	NA
chr7A_24927565	CC	GG	2.01e-15	TraesCS7A02G051500	FLC-pattern-like	NA	NA
chr7A_24927565	CC	GG	2.01e-15	TraesCS7A02G051400	FLC-pattern-like	NA	NA
chr7A_24927565	CC	GG	2.01e-15	TraesCS7A02G051500	FLC-pattern-like	NA	NA
chr7A_24927565	CC	GG	2.01e-15	TraesCS7A02G051400	FLC-pattern-like	NA	NA
chr7A_24927565	CC	GG	2.01e-15	TraesCS7A02G051500	FLC-pattern-like	NA	NA
chr7A_24927565	CC	GG	2.01e-15	TraesCS7A02G051400	FLC-pattern-like	NA	NA
chr7A_24927565	CC	GG	2.01e-15	TraesCS7A02G051500	FLC-pattern-like	NA	NA
chr7A_24927584	AA	GG	0.00453296	TraesCS7A02G051400	FLC-pattern-like	NA	NA
chr7A_24927584	AA	GG	0.00453296	TraesCS7A02G051500	FLC-pattern-like	NA	NA
chr7A_24927584	AA	GG	0.00453296	TraesCS7A02G051400	FLC-pattern-like	NA	NA
chr7A_24927584	AA	GG	0.00453296	TraesCS7A02G051500	FLC-pattern-like	NA	NA
chr7A_24927584	AA	GG	0.00453296	TraesCS7A02G051400	FLC-pattern-like	NA	NA
chr7A_24927584	AA	GG	0.00453296	TraesCS7A02G051500	FLC-pattern-like	NA	NA
chr7A_24927584	AA	GG	0.00453296	TraesCS7A02G051400	FLC-pattern-like	NA	NA
chr7A_24927584	AA	GG	0.00453296	TraesCS7A02G051500	FLC-pattern-like	NA	NA
chr7A_24927596	CC	GG	1.76e-15	TraesCS7A02G051400	FLC-pattern-like	NA	NA
chr7A_24927596	CC	GG	1.76e-15	TraesCS7A02G051500	FLC-pattern-like	NA	NA
chr7A_24927596	CC	GG	1.76e-15	TraesCS7A02G051400	FLC-pattern-like	NA	NA
chr7A_24927596	CC	GG	1.76e-15	TraesCS7A02G051500	FLC-pattern-like	NA	NA
chr7A_24927596	CC	GG	1.76e-15	TraesCS7A02G051400	FLC-pattern-like	NA	NA
chr7A_24927596	CC	GG	1.76e-15	TraesCS7A02G051500	FLC-pattern-like	NA	NA
chr7A_24927596	CC	GG	1.76e-15	TraesCS7A02G051400	FLC-pattern-like	NA	NA
chr7A_24927596	CC	GG	1.76e-15	TraesCS7A02G051500	FLC-pattern-like	NA	NA
chr7A_24927631	GG	TT	0.00745676	TraesCS7A02G051400	FLC-pattern-like	NA	NA
chr7A_24927631	GG	TT	0.00745676	TraesCS7A02G051500	FLC-pattern-like	NA	NA
chr7A_24927631	GG	TT	0.00745676	TraesCS7A02G051400	FLC-pattern-like	NA	NA
chr7A_24927631	GG	TT	0.00745676	TraesCS7A02G051500	FLC-pattern-like	NA	NA
chr7A_24927631	GG	TT	0.00745676	TraesCS7A02G051400	FLC-pattern-like	NA	NA
chr7A_24927631	GG	TT	0.00745676	TraesCS7A02G051500	FLC-pattern-like	NA	NA
chr7A_24927631	GG	TT	0.00745676	TraesCS7A02G051400	FLC-pattern-like	NA	NA
chr7A_24927631	GG	TT	0.00745676	TraesCS7A02G051500	FLC-pattern-like	NA	NA
chr7A_24927675	GG	TT	7.78e-10	TraesCS7A02G051400	FLC-pattern-like	NA	NA
chr7A_24927675	GG	TT	7.78e-10	TraesCS7A02G051500	FLC-pattern-like	NA	NA
chr7A_24927675	GG	TT	7.78e-10	TraesCS7A02G051400	FLC-pattern-like	NA	NA
chr7A_24927675	GG	TT	7.78e-10	TraesCS7A02G051500	FLC-pattern-like	NA	NA
chr7A_24927675	GG	TT	7.78e-10	TraesCS7A02G051400	FLC-pattern-like	NA	NA
chr7A_24927675	GG	TT	7.78e-10	TraesCS7A02G051500	FLC-pattern-like	NA	NA
chr7A_24927675	GG	TT	7.78e-10	TraesCS7A02G051400	FLC-pattern-like	NA	NA
chr7A_24927675	GG	TT	7.78e-10	TraesCS7A02G051500	FLC-pattern-like	NA	NA
chr7A_24927685	GG	CC	1.65e-15	TraesCS7A02G051400	FLC-pattern-like	NA	NA
chr7A_24927685	GG	CC	1.65e-15	TraesCS7A02G051500	FLC-pattern-like	NA	NA
chr7A_24927685	GG	CC	1.65e-15	TraesCS7A02G051400	FLC-pattern-like	NA	NA
chr7A_24927685	GG	CC	1.65e-15	TraesCS7A02G051500	FLC-pattern-like	NA	NA
chr7A_24927685	GG	CC	1.65e-15	TraesCS7A02G051400	FLC-pattern-like	NA	NA
chr7A_24927685	GG	CC	1.65e-15	TraesCS7A02G051500	FLC-pattern-like	NA	NA
chr7A_24927685	GG	CC	1.65e-15	TraesCS7A02G051400	FLC-pattern-like	NA	NA
chr7A_24927685	GG	CC	1.65e-15	TraesCS7A02G051500	FLC-pattern-like	NA	NA
chr7A_24927701	TT	CC	1.69e-15	TraesCS7A02G051400	FLC-pattern-like	NA	NA
chr7A_24927701	TT	CC	1.69e-15	TraesCS7A02G051500	FLC-pattern-like	NA	NA
chr7A_24927701	TT	CC	1.69e-15	TraesCS7A02G051400	FLC-pattern-like	NA	NA
chr7A_24927701	TT	CC	1.69e-15	TraesCS7A02G051500	FLC-pattern-like	NA	NA
chr7A_24927701	TT	CC	1.69e-15	TraesCS7A02G051400	FLC-pattern-like	NA	NA
chr7A_24927701	TT	CC	1.69e-15	TraesCS7A02G051500	FLC-pattern-like	NA	NA
chr7A_24927701	TT	CC	1.69e-15	TraesCS7A02G051400	FLC-pattern-like	NA	NA
chr7A_24927701	TT	CC	1.69e-15	TraesCS7A02G051500	FLC-pattern-like	NA	NA
chr7A_24927796	TT	CC	1.68e-15	TraesCS7A02G051400	FLC-pattern-like	NA	NA
chr7A_24927796	TT	CC	1.68e-15	TraesCS7A02G051500	FLC-pattern-like	NA	NA
chr7A_24927796	TT	CC	1.68e-15	TraesCS7A02G051400	FLC-pattern-like	NA	NA
chr7A_24927796	TT	CC	1.68e-15	TraesCS7A02G051500	FLC-pattern-like	NA	NA
chr7A_24927796	TT	CC	1.68e-15	TraesCS7A02G051400	FLC-pattern-like	NA	NA
chr7A_24927796	TT	CC	1.68e-15	TraesCS7A02G051500	FLC-pattern-like	NA	NA
chr7A_24927796	TT	CC	1.68e-15	TraesCS7A02G051400	FLC-pattern-like	NA	NA
chr7A_24927796	TT	CC	1.68e-15	TraesCS7A02G051500	FLC-pattern-like	NA	NA
chr7A_24927806	TT	CC	2.14e-15	TraesCS7A02G051400	FLC-pattern-like	NA	NA
chr7A_24927806	TT	CC	2.14e-15	TraesCS7A02G051500	FLC-pattern-like	NA	NA
chr7A_24927806	TT	CC	2.14e-15	TraesCS7A02G051400	FLC-pattern-like	NA	NA
chr7A_24927806	TT	CC	2.14e-15	TraesCS7A02G051500	FLC-pattern-like	NA	NA
chr7A_24927806	TT	CC	2.14e-15	TraesCS7A02G051400	FLC-pattern-like	NA	NA
chr7A_24927806	TT	CC	2.14e-15	TraesCS7A02G051500	FLC-pattern-like	NA	NA
chr7A_24927806	TT	CC	2.14e-15	TraesCS7A02G051400	FLC-pattern-like	NA	NA
chr7A_24927806	TT	CC	2.14e-15	TraesCS7A02G051500	FLC-pattern-like	NA	NA
chr7A_24927835	GG	AA	0.00268051	TraesCS7A02G051400	FLC-pattern-like	NA	NA
chr7A_24927835	GG	AA	0.00268051	TraesCS7A02G051500	FLC-pattern-like	NA	NA
chr7A_24927835	GG	AA	0.00268051	TraesCS7A02G051400	FLC-pattern-like	NA	NA
chr7A_24927835	GG	AA	0.00268051	TraesCS7A02G051500	FLC-pattern-like	NA	NA
chr7A_24927835	GG	AA	0.00268051	TraesCS7A02G051400	FLC-pattern-like	NA	NA
chr7A_24927835	GG	AA	0.00268051	TraesCS7A02G051500	FLC-pattern-like	NA	NA
chr7A_24927835	GG	AA	0.00268051	TraesCS7A02G051400	FLC-pattern-like	NA	NA
chr7A_24927835	GG	AA	0.00268051	TraesCS7A02G051500	FLC-pattern-like	NA	NA
chr7A_24927981	AA	GG	0.0267602	TraesCS7A02G051400	FLC-pattern-like	NA	NA
chr7A_24927981	AA	GG	0.0267602	TraesCS7A02G051500	FLC-pattern-like	NA	NA
chr7A_24927981	AA	GG	0.0267602	TraesCS7A02G051400	FLC-pattern-like	NA	NA
chr7A_24927981	AA	GG	0.0267602	TraesCS7A02G051500	FLC-pattern-like	NA	NA
chr7A_24927981	AA	GG	0.0267602	TraesCS7A02G051400	FLC-pattern-like	NA	NA
chr7A_24927981	AA	GG	0.0267602	TraesCS7A02G051500	FLC-pattern-like	NA	NA
chr7A_24927981	AA	GG	0.0267602	TraesCS7A02G051400	FLC-pattern-like	NA	NA
chr7A_24927981	AA	GG	0.0267602	TraesCS7A02G051500	FLC-pattern-like	NA	NA
chr7A_24928021	GG	CC	1.67e-15	TraesCS7A02G051400	FLC-pattern-like	NA	NA
chr7A_24928021	GG	CC	1.67e-15	TraesCS7A02G051500	FLC-pattern-like	NA	NA
chr7A_24928021	GG	CC	1.67e-15	TraesCS7A02G051400	FLC-pattern-like	NA	NA
chr7A_24928021	GG	CC	1.67e-15	TraesCS7A02G051500	FLC-pattern-like	NA	NA
chr7A_24928021	GG	CC	1.67e-15	TraesCS7A02G051400	FLC-pattern-like	NA	NA
chr7A_24928021	GG	CC	1.67e-15	TraesCS7A02G051500	FLC-pattern-like	NA	NA
chr7A_24928021	GG	CC	1.67e-15	TraesCS7A02G051400	FLC-pattern-like	NA	NA
chr7A_24928021	GG	CC	1.67e-15	TraesCS7A02G051500	FLC-pattern-like	NA	NA
chr7A_24928088	AA	GG	5.28e-15	TraesCS7A02G051400	FLC-pattern-like	NA	NA
chr7A_24928088	AA	GG	5.28e-15	TraesCS7A02G051500	FLC-pattern-like	NA	NA
chr7A_24928088	AA	GG	5.28e-15	TraesCS7A02G051400	FLC-pattern-like	NA	NA
chr7A_24928088	AA	GG	5.28e-15	TraesCS7A02G051500	FLC-pattern-like	NA	NA
chr7A_24928088	AA	GG	5.28e-15	TraesCS7A02G051400	FLC-pattern-like	NA	NA
chr7A_24928088	AA	GG	5.28e-15	TraesCS7A02G051500	FLC-pattern-like	NA	NA
chr7A_24928088	AA	GG	5.28e-15	TraesCS7A02G051400	FLC-pattern-like	NA	NA
chr7A_24928088	AA	GG	5.28e-15	TraesCS7A02G051500	FLC-pattern-like	NA	NA
chr7A_24928097	AA	CC	0.191417	TraesCS7A02G051400	FLC-pattern-like	NA	NA
chr7A_24928097	AA	CC	0.191417	TraesCS7A02G051500	FLC-pattern-like	NA	NA
chr7A_24928097	AA	CC	0.191417	TraesCS7A02G051400	FLC-pattern-like	NA	NA
chr7A_24928097	AA	CC	0.191417	TraesCS7A02G051500	FLC-pattern-like	NA	NA
chr7A_24928097	AA	CC	0.191417	TraesCS7A02G051400	FLC-pattern-like	NA	NA
chr7A_24928097	AA	CC	0.191417	TraesCS7A02G051500	FLC-pattern-like	NA	NA
chr7A_24928097	AA	CC	0.191417	TraesCS7A02G051400	FLC-pattern-like	NA	NA
chr7A_24928097	AA	CC	0.191417	TraesCS7A02G051500	FLC-pattern-like	NA	NA
chr7A_24928106	CC	GG	0.0236877	TraesCS7A02G051400	FLC-pattern-like	NA	NA
chr7A_24928106	CC	GG	0.0236877	TraesCS7A02G051500	FLC-pattern-like	NA	NA
chr7A_24928106	CC	GG	0.0236877	TraesCS7A02G051400	FLC-pattern-like	NA	NA
chr7A_24928106	CC	GG	0.0236877	TraesCS7A02G051500	FLC-pattern-like	NA	NA
chr7A_24928106	CC	GG	0.0236877	TraesCS7A02G051400	FLC-pattern-like	NA	NA
chr7A_24928106	CC	GG	0.0236877	TraesCS7A02G051500	FLC-pattern-like	NA	NA
chr7A_24928106	CC	GG	0.0236877	TraesCS7A02G051400	FLC-pattern-like	NA	NA
chr7A_24928106	CC	GG	0.0236877	TraesCS7A02G051500	FLC-pattern-like	NA	NA
chr7A_24928148	GG	CC	1.05e-09	TraesCS7A02G051400	FLC-pattern-like	NA	NA
chr7A_24928148	GG	CC	1.05e-09	TraesCS7A02G051500	FLC-pattern-like	NA	NA
chr7A_24928148	GG	CC	1.05e-09	TraesCS7A02G051400	FLC-pattern-like	NA	NA
chr7A_24928148	GG	CC	1.05e-09	TraesCS7A02G051500	FLC-pattern-like	NA	NA
chr7A_24928148	GG	CC	1.05e-09	TraesCS7A02G051400	FLC-pattern-like	NA	NA
chr7A_24928148	GG	CC	1.05e-09	TraesCS7A02G051500	FLC-pattern-like	NA	NA
chr7A_24928148	GG	CC	1.05e-09	TraesCS7A02G051400	FLC-pattern-like	NA	NA
chr7A_24928148	GG	CC	1.05e-09	TraesCS7A02G051500	FLC-pattern-like	NA	NA
chr7A_24928151	CC	GG	0.172085	TraesCS7A02G051400	FLC-pattern-like	NA	NA
chr7A_24928151	CC	GG	0.172085	TraesCS7A02G051500	FLC-pattern-like	NA	NA
chr7A_24928151	CC	GG	0.172085	TraesCS7A02G051400	FLC-pattern-like	NA	NA
chr7A_24928151	CC	GG	0.172085	TraesCS7A02G051500	FLC-pattern-like	NA	NA
chr7A_24928151	CC	GG	0.172085	TraesCS7A02G051400	FLC-pattern-like	NA	NA
chr7A_24928151	CC	GG	0.172085	TraesCS7A02G051500	FLC-pattern-like	NA	NA
chr7A_24928151	CC	GG	0.172085	TraesCS7A02G051400	FLC-pattern-like	NA	NA
chr7A_24928151	CC	GG	0.172085	TraesCS7A02G051500	FLC-pattern-like	NA	NA
chr7A_24928171	CC	GG	1.08e-09	TraesCS7A02G051400	FLC-pattern-like	NA	NA
chr7A_24928171	CC	GG	1.08e-09	TraesCS7A02G051500	FLC-pattern-like	NA	NA
chr7A_24928171	CC	GG	1.08e-09	TraesCS7A02G051400	FLC-pattern-like	NA	NA
chr7A_24928171	CC	GG	1.08e-09	TraesCS7A02G051500	FLC-pattern-like	NA	NA
chr7A_24928171	CC	GG	1.08e-09	TraesCS7A02G051400	FLC-pattern-like	NA	NA
chr7A_24928171	CC	GG	1.08e-09	TraesCS7A02G051500	FLC-pattern-like	NA	NA
chr7A_24928171	CC	GG	1.08e-09	TraesCS7A02G051400	FLC-pattern-like	NA	NA
chr7A_24928171	CC	GG	1.08e-09	TraesCS7A02G051500	FLC-pattern-like	NA	NA
chr7A_24928198	CC	TT	0.00278904	TraesCS7A02G051400	FLC-pattern-like	NA	NA
chr7A_24928198	CC	TT	0.00278904	TraesCS7A02G051500	FLC-pattern-like	NA	NA
chr7A_24928198	CC	TT	0.00278904	TraesCS7A02G051400	FLC-pattern-like	NA	NA
chr7A_24928198	CC	TT	0.00278904	TraesCS7A02G051500	FLC-pattern-like	NA	NA
chr7A_24928198	CC	TT	0.00278904	TraesCS7A02G051400	FLC-pattern-like	NA	NA
chr7A_24928198	CC	TT	0.00278904	TraesCS7A02G051500	FLC-pattern-like	NA	NA
chr7A_24928198	CC	TT	0.00278904	TraesCS7A02G051400	FLC-pattern-like	NA	NA
chr7A_24928198	CC	TT	0.00278904	TraesCS7A02G051500	FLC-pattern-like	NA	NA
chr7A_24928256	CC	GG	0.24282	TraesCS7A02G051400	FLC-pattern-like	NA	NA
chr7A_24928256	CC	GG	0.24282	TraesCS7A02G051500	FLC-pattern-like	NA	NA
chr7A_24928256	CC	GG	0.24282	TraesCS7A02G051400	FLC-pattern-like	NA	NA
chr7A_24928256	CC	GG	0.24282	TraesCS7A02G051500	FLC-pattern-like	NA	NA
chr7A_24928256	CC	GG	0.24282	TraesCS7A02G051400	FLC-pattern-like	NA	NA
chr7A_24928256	CC	GG	0.24282	TraesCS7A02G051500	FLC-pattern-like	NA	NA
chr7A_24928256	CC	GG	0.24282	TraesCS7A02G051400	FLC-pattern-like	NA	NA
chr7A_24928256	CC	GG	0.24282	TraesCS7A02G051500	FLC-pattern-like	NA	NA
chr7A_24928315	TT	GG	7.09e-16	TraesCS7A02G051400	FLC-pattern-like	NA	NA
chr7A_24928315	TT	GG	7.09e-16	TraesCS7A02G051500	FLC-pattern-like	NA	NA
chr7A_24928315	TT	GG	7.09e-16	TraesCS7A02G051400	FLC-pattern-like	NA	NA
chr7A_24928315	TT	GG	7.09e-16	TraesCS7A02G051500	FLC-pattern-like	NA	NA
chr7A_24928315	TT	GG	7.09e-16	TraesCS7A02G051400	FLC-pattern-like	NA	NA
chr7A_24928315	TT	GG	7.09e-16	TraesCS7A02G051500	FLC-pattern-like	NA	NA
chr7A_24928315	TT	GG	7.09e-16	TraesCS7A02G051400	FLC-pattern-like	NA	NA
chr7A_24928315	TT	GG	7.09e-16	TraesCS7A02G051500	FLC-pattern-like	NA	NA
chr7A_24928333	CC	GG	1.05e-09	TraesCS7A02G051400	FLC-pattern-like	NA	NA
chr7A_24928333	CC	GG	1.05e-09	TraesCS7A02G051500	FLC-pattern-like	NA	NA
chr7A_24928333	CC	GG	1.05e-09	TraesCS7A02G051400	FLC-pattern-like	NA	NA
chr7A_24928333	CC	GG	1.05e-09	TraesCS7A02G051500	FLC-pattern-like	NA	NA
chr7A_24928333	CC	GG	1.05e-09	TraesCS7A02G051400	FLC-pattern-like	NA	NA
chr7A_24928333	CC	GG	1.05e-09	TraesCS7A02G051500	FLC-pattern-like	NA	NA
chr7A_24928333	CC	GG	1.05e-09	TraesCS7A02G051400	FLC-pattern-like	NA	NA
chr7A_24928333	CC	GG	1.05e-09	TraesCS7A02G051500	FLC-pattern-like	NA	NA
chr7A_24928363	CC	GG	0.00088	TraesCS7A02G051400	FLC-pattern-like	NA	NA
chr7A_24928363	CC	GG	0.00088	TraesCS7A02G051500	FLC-pattern-like	NA	NA
chr7A_24928363	CC	GG	0.00088	TraesCS7A02G051400	FLC-pattern-like	NA	NA
chr7A_24928363	CC	GG	0.00088	TraesCS7A02G051500	FLC-pattern-like	NA	NA
chr7A_24928363	CC	GG	0.00088	TraesCS7A02G051400	FLC-pattern-like	NA	NA
chr7A_24928363	CC	GG	0.00088	TraesCS7A02G051500	FLC-pattern-like	NA	NA
chr7A_24928363	CC	GG	0.00088	TraesCS7A02G051400	FLC-pattern-like	NA	NA
chr7A_24928363	CC	GG	0.00088	TraesCS7A02G051500	FLC-pattern-like	NA	NA
chr7A_24928445	TT	CC	1.17e-14	TraesCS7A02G051400	FLC-pattern-like	NA	NA
chr7A_24928445	TT	CC	1.17e-14	TraesCS7A02G051500	FLC-pattern-like	NA	NA
chr7A_24928445	TT	CC	1.17e-14	TraesCS7A02G051400	FLC-pattern-like	NA	NA
chr7A_24928445	TT	CC	1.17e-14	TraesCS7A02G051500	FLC-pattern-like	NA	NA
chr7A_24928445	TT	CC	1.17e-14	TraesCS7A02G051400	FLC-pattern-like	NA	NA
chr7A_24928445	TT	CC	1.17e-14	TraesCS7A02G051500	FLC-pattern-like	NA	NA
chr7A_24928445	TT	CC	1.17e-14	TraesCS7A02G051400	FLC-pattern-like	NA	NA
chr7A_24928445	TT	CC	1.17e-14	TraesCS7A02G051500	FLC-pattern-like	NA	NA
chr7A_24928460	CC	GG	1.08e-09	TraesCS7A02G051400	FLC-pattern-like	NA	NA
chr7A_24928460	CC	GG	1.08e-09	TraesCS7A02G051500	FLC-pattern-like	NA	NA
chr7A_24928460	CC	GG	1.08e-09	TraesCS7A02G051400	FLC-pattern-like	NA	NA
chr7A_24928460	CC	GG	1.08e-09	TraesCS7A02G051500	FLC-pattern-like	NA	NA
chr7A_24928460	CC	GG	1.08e-09	TraesCS7A02G051400	FLC-pattern-like	NA	NA
chr7A_24928460	CC	GG	1.08e-09	TraesCS7A02G051500	FLC-pattern-like	NA	NA
chr7A_24928460	CC	GG	1.08e-09	TraesCS7A02G051400	FLC-pattern-like	NA	NA
chr7A_24928460	CC	GG	1.08e-09	TraesCS7A02G051500	FLC-pattern-like	NA	NA
chr7A_24928495	CC	GG	0.602307	TraesCS7A02G051400	FLC-pattern-like	NA	NA
chr7A_24928495	CC	GG	0.602307	TraesCS7A02G051500	FLC-pattern-like	NA	NA
chr7A_24928495	CC	GG	0.602307	TraesCS7A02G051400	FLC-pattern-like	NA	NA
chr7A_24928495	CC	GG	0.602307	TraesCS7A02G051500	FLC-pattern-like	NA	NA
chr7A_24928495	CC	GG	0.602307	TraesCS7A02G051400	FLC-pattern-like	NA	NA
chr7A_24928495	CC	GG	0.602307	TraesCS7A02G051500	FLC-pattern-like	NA	NA
chr7A_24928495	CC	GG	0.602307	TraesCS7A02G051400	FLC-pattern-like	NA	NA
chr7A_24928495	CC	GG	0.602307	TraesCS7A02G051500	FLC-pattern-like	NA	NA
chr7A_24928562	GG	AA	0.00238123	TraesCS7A02G051400	FLC-pattern-like	NA	NA
chr7A_24928562	GG	AA	0.00238123	TraesCS7A02G051500	FLC-pattern-like	NA	NA
chr7A_24928562	GG	AA	0.00238123	TraesCS7A02G051400	FLC-pattern-like	NA	NA
chr7A_24928562	GG	AA	0.00238123	TraesCS7A02G051500	FLC-pattern-like	NA	NA
chr7A_24928562	GG	AA	0.00238123	TraesCS7A02G051400	FLC-pattern-like	NA	NA
chr7A_24928562	GG	AA	0.00238123	TraesCS7A02G051500	FLC-pattern-like	NA	NA
chr7A_24928562	GG	AA	0.00238123	TraesCS7A02G051400	FLC-pattern-like	NA	NA
chr7A_24928562	GG	AA	0.00238123	TraesCS7A02G051500	FLC-pattern-like	NA	NA
chr7A_24928595	AA	GG	9.94e-15	TraesCS7A02G051400	FLC-pattern-like	NA	NA
chr7A_24928595	AA	GG	9.94e-15	TraesCS7A02G051500	FLC-pattern-like	NA	NA
chr7A_24928595	AA	GG	9.94e-15	TraesCS7A02G051400	FLC-pattern-like	NA	NA
chr7A_24928595	AA	GG	9.94e-15	TraesCS7A02G051500	FLC-pattern-like	NA	NA
chr7A_24928595	AA	GG	9.94e-15	TraesCS7A02G051400	FLC-pattern-like	NA	NA
chr7A_24928595	AA	GG	9.94e-15	TraesCS7A02G051500	FLC-pattern-like	NA	NA
chr7A_24928595	AA	GG	9.94e-15	TraesCS7A02G051400	FLC-pattern-like	NA	NA
chr7A_24928595	AA	GG	9.94e-15	TraesCS7A02G051500	FLC-pattern-like	NA	NA
chr7A_24928600	AA	GG	9.12e-15	TraesCS7A02G051400	FLC-pattern-like	NA	NA
chr7A_24928600	AA	GG	9.12e-15	TraesCS7A02G051500	FLC-pattern-like	NA	NA
chr7A_24928600	AA	GG	9.12e-15	TraesCS7A02G051400	FLC-pattern-like	NA	NA
chr7A_24928600	AA	GG	9.12e-15	TraesCS7A02G051500	FLC-pattern-like	NA	NA
chr7A_24928600	AA	GG	9.12e-15	TraesCS7A02G051400	FLC-pattern-like	NA	NA
chr7A_24928600	AA	GG	9.12e-15	TraesCS7A02G051500	FLC-pattern-like	NA	NA
chr7A_24928600	AA	GG	9.12e-15	TraesCS7A02G051400	FLC-pattern-like	NA	NA
chr7A_24928600	AA	GG	9.12e-15	TraesCS7A02G051500	FLC-pattern-like	NA	NA
chr7A_24928624	TT	CC	9.23e-15	TraesCS7A02G051400	FLC-pattern-like	NA	NA
chr7A_24928624	TT	CC	9.23e-15	TraesCS7A02G051500	FLC-pattern-like	NA	NA
chr7A_24928624	TT	CC	9.23e-15	TraesCS7A02G051400	FLC-pattern-like	NA	NA
chr7A_24928624	TT	CC	9.23e-15	TraesCS7A02G051500	FLC-pattern-like	NA	NA
chr7A_24928624	TT	CC	9.23e-15	TraesCS7A02G051400	FLC-pattern-like	NA	NA
chr7A_24928624	TT	CC	9.23e-15	TraesCS7A02G051500	FLC-pattern-like	NA	NA
chr7A_24928624	TT	CC	9.23e-15	TraesCS7A02G051400	FLC-pattern-like	NA	NA
chr7A_24928624	TT	CC	9.23e-15	TraesCS7A02G051500	FLC-pattern-like	NA	NA
chr7A_24928650	TT	CC	1.67e-15	TraesCS7A02G051400	FLC-pattern-like	NA	NA
chr7A_24928650	TT	CC	1.67e-15	TraesCS7A02G051500	FLC-pattern-like	NA	NA
chr7A_24928650	TT	CC	1.67e-15	TraesCS7A02G051400	FLC-pattern-like	NA	NA
chr7A_24928650	TT	CC	1.67e-15	TraesCS7A02G051500	FLC-pattern-like	NA	NA
chr7A_24928650	TT	CC	1.67e-15	TraesCS7A02G051400	FLC-pattern-like	NA	NA
chr7A_24928650	TT	CC	1.67e-15	TraesCS7A02G051500	FLC-pattern-like	NA	NA
chr7A_24928650	TT	CC	1.67e-15	TraesCS7A02G051400	FLC-pattern-like	NA	NA
chr7A_24928650	TT	CC	1.67e-15	TraesCS7A02G051500	FLC-pattern-like	NA	NA
chr7A_24928744	TT	CC	1.41e-14	TraesCS7A02G051400	FLC-pattern-like	NA	NA
chr7A_24928749	CC	GG	1.41e-14	TraesCS7A02G051400	FLC-pattern-like	NA	NA
chr7A_24928786	TT	GG	7.19e-11	TraesCS7A02G051400	FLC-pattern-like	NA	NA
chr7A_24928789	TT	GG	2.16e-10	TraesCS7A02G051400	FLC-pattern-like	NA	NA
chr7A_24928790	CC	GG	1.63e-09	TraesCS7A02G051400	FLC-pattern-like	NA	NA
chr7A_24928795	AA	GG	2.16e-10	TraesCS7A02G051400	FLC-pattern-like	NA	NA
chr7A_24928815	TT	GG	1.57e-11	TraesCS7A02G051400	FLC-pattern-like	NA	NA
chr7A_24928819	CC	TT	1.57e-11	TraesCS7A02G051400	FLC-pattern-like	NA	NA
chr7A_24928825	GG	CC	1.57e-11	TraesCS7A02G051400	FLC-pattern-like	NA	NA
chr7A_24928835	CC	GG	1.64e-11	TraesCS7A02G051400	FLC-pattern-like	NA	NA
chr7A_24928882	TT	AA	5.34e-15	TraesCS7A02G051400	FLC-pattern-like	NA	NA
chr7A_24928930	GG	AA	1.5e-15	TraesCS7A02G051400	FLC-pattern-like	NA	NA
chr7A_24928949	TT	AA	1.67e-15	TraesCS7A02G051400	FLC-pattern-like	NA	NA
chr7A_24928966	GG	CC	0.74178	TraesCS7A02G051400	FLC-pattern-like	NA	NA
chr7A_24928990	TT	CC	0.00189264	TraesCS7A02G051400	FLC-pattern-like	NA	NA
chr7A_24929009	GG	CC	1.12e-09	TraesCS7A02G051400	FLC-pattern-like	NA	NA
chr7A_24929044	GG	CC	0.226223	TraesCS7A02G051400	FLC-pattern-like	NA	NA
chr7A_24929062	GG	AA	1.35e-16	TraesCS7A02G051400	FLC-pattern-like	NA	NA
chr7A_24929076	TT	CC	0.0202804	TraesCS7A02G051400	FLC-pattern-like	NA	NA
chr7A_24929094	AA	TT	0.722583	TraesCS7A02G051400	FLC-pattern-like	NA	NA
chr7A_24958935	GG	CC	0.0031129	TraesCS7A02G051600	FLC-pattern-like	NA	NA
chr7A_24958950	AA	GG	1.18e-15	TraesCS7A02G051600	FLC-pattern-like	NA	NA
chr7A_24958957	TT	CC	0.581505	TraesCS7A02G051600	FLC-pattern-like	NA	NA
chr7A_24958985	GG	AA	9.07e-14	TraesCS7A02G051600	FLC-pattern-like	NA	NA
chr7A_24959007	CC	GG	8.8e-14	TraesCS7A02G051600	FLC-pattern-like	NA	NA
chr7A_24959115	TT	CC	0.254794	TraesCS7A02G051600	FLC-pattern-like	NA	NA
chr7A_24959277	CC	TT	0.216842	TraesCS7A02G051600	FLC-pattern-like	NA	NA
chr7A_24959302	CC	TT	0.535549	TraesCS7A02G051600	FLC-pattern-like	NA	NA
chr7A_24959331	GG	AA	9.53e-10	TraesCS7A02G051600	FLC-pattern-like	NA	NA
chr7A_24959406	AA	GG	9.53e-10	TraesCS7A02G051600	FLC-pattern-like	NA	NA
chr7A_24959448	CC	TT	4.1e-09	TraesCS7A02G051600	FLC-pattern-like	NA	NA
chr7A_24959454	CC	TT	0.535549	TraesCS7A02G051600	FLC-pattern-like	NA	NA
chr7A_24959538	TT	GG	0.0163911	TraesCS7A02G051600	FLC-pattern-like	NA	NA
chr7A_24959544	CC	TT	0.000551	TraesCS7A02G051600	FLC-pattern-like	NA	NA
chr7A_24959545	CC	TT	0.000551	TraesCS7A02G051600	FLC-pattern-like	NA	NA
chr7A_24959612	TT	CC	0.00047	TraesCS7A02G051600	FLC-pattern-like	NA	NA
chr7A_24959649	GG	AA	2.08e-15	TraesCS7A02G051600	FLC-pattern-like	NA	NA
chr7A_24959650	TT	GG	2.08e-15	TraesCS7A02G051600	FLC-pattern-like	NA	NA
chr7A_24959688	AA	TT	0.00164185	TraesCS7A02G051600	FLC-pattern-like	NA	NA
chr7A_24959814	CC	GG	2.02e-15	TraesCS7A02G051600	FLC-pattern-like	NA	NA
chr7A_24959831	AA	GG	0.0340329	TraesCS7A02G051600	FLC-pattern-like	NA	NA
chr7A_24959903	AA	TT	0.535549	TraesCS7A02G051600	FLC-pattern-like	NA	NA
chr7A_24959946	CC	TT	0.00334994	TraesCS7A02G051600	FLC-pattern-like	NA	NA
chr7A_24959970	CC	AA	9.53e-10	TraesCS7A02G051600	FLC-pattern-like	NA	NA
chr7A_24959988	AA	GG	0.697759	TraesCS7A02G051600	FLC-pattern-like	NA	NA
chr7A_24959994	GG	AA	9.53e-10	TraesCS7A02G051600	FLC-pattern-like	NA	NA
chr7A_24959996	CC	TT	9.53e-10	TraesCS7A02G051600	FLC-pattern-like	NA	NA
chr7A_24960001	CC	TT	0.543061	TraesCS7A02G051600	FLC-pattern-like	NA	NA
chr7A_24960004	CC	TT	0.0780905	TraesCS7A02G051600	FLC-pattern-like	NA	NA
chr7A_24960011	TT	CC	0.00130941	TraesCS7A02G051600	FLC-pattern-like	NA	NA
chr7A_24960014	GG	TT	0.542321	TraesCS7A02G051600	FLC-pattern-like	NA	NA
chr7A_24960031	TT	CC	0.63276	TraesCS7A02G051600	FLC-pattern-like	NA	NA
chr7A_24960038	AA	GG	0.699722	TraesCS7A02G051600	FLC-pattern-like	NA	NA
chr7A_24960045	CC	TT	9.47e-10	TraesCS7A02G051600	FLC-pattern-like	NA	NA
chr7A_24960066	CC	TT	9.53e-10	TraesCS7A02G051600	FLC-pattern-like	NA	NA
chr7A_24960100	AA	GG	2.08e-15	TraesCS7A02G051600	FLC-pattern-like	NA	NA
chr7A_24960105	GG	AA	2.07e-09	TraesCS7A02G051600	FLC-pattern-like	NA	NA
chr7A_24960109	CC	AA	0.00116113	TraesCS7A02G051600	FLC-pattern-like	NA	NA
chr7A_24960128	CC	AA	0.536682	TraesCS7A02G051600	FLC-pattern-like	NA	NA
chr7A_24960140	CC	TT	0.536682	TraesCS7A02G051600	FLC-pattern-like	NA	NA
chr7A_24960167	CC	TT	9.59e-10	TraesCS7A02G051600	FLC-pattern-like	NA	NA
chr7A_24960177	GG	AA	0.0243104	TraesCS7A02G051600	FLC-pattern-like	NA	NA
chr7A_24960178	GG	AA	9.53e-10	TraesCS7A02G051600	FLC-pattern-like	NA	NA
chr7A_24960227	AA	GG	0.0305917	TraesCS7A02G051600	FLC-pattern-like	NA	NA
chr7A_24960230	CC	GG	9.53e-10	TraesCS7A02G051600	FLC-pattern-like	NA	NA
chr7A_24960233	GG	AA	0.0154194	TraesCS7A02G051600	FLC-pattern-like	NA	NA
chr7A_24960237	GG	AA	0.457815	TraesCS7A02G051600	FLC-pattern-like	NA	NA
chr7A_24960278	CC	GG	2.08e-15	TraesCS7A02G051600	FLC-pattern-like	NA	NA
chr7A_24960280	CC	TT	0.457815	TraesCS7A02G051600	FLC-pattern-like	NA	NA
chr7A_24960281	AA	GG	0.0530505	TraesCS7A02G051600	FLC-pattern-like	NA	NA
chr7A_24960289	GG	AA	5.33e-15	TraesCS7A02G051600	FLC-pattern-like	NA	NA
chr7A_24960302	GG	TT	0.00292787	TraesCS7A02G051600	FLC-pattern-like	NA	NA
chr7A_24960319	GG	CC	0.0030817	TraesCS7A02G051600	FLC-pattern-like	NA	NA
chr7A_24960324	GG	AA	9.53e-10	TraesCS7A02G051600	FLC-pattern-like	NA	NA
chr7A_24960331	CC	TT	4.17e-15	TraesCS7A02G051600	FLC-pattern-like	NA	NA
chr7A_24960365	AA	GG	5.02e-15	TraesCS7A02G051600	FLC-pattern-like	NA	NA
chr7A_24960374	CC	TT	0.535549	TraesCS7A02G051600	FLC-pattern-like	NA	NA
chr7A_24960404	TT	CC	2.07e-09	TraesCS7A02G051600	FLC-pattern-like	NA	NA
chr7A_24960412	CC	TT	0.262305	TraesCS7A02G051600	FLC-pattern-like	NA	NA
chr7A_24960424	AA	CC	1.61e-15	TraesCS7A02G051600	FLC-pattern-like	NA	NA
chr7A_24960468	GG	AA	5.33e-15	TraesCS7A02G051600	FLC-pattern-like	NA	NA
chr7A_24960478	GG	AA	2.12e-09	TraesCS7A02G051600	FLC-pattern-like	NA	NA
chr7A_24960489	GG	CC	0.0030817	TraesCS7A02G051600	FLC-pattern-like	NA	NA
chr7A_24960545	CC	TT	0.303177	TraesCS7A02G051600	FLC-pattern-like	NA	NA
chr7A_24960546	GG	AA	5.33e-15	TraesCS7A02G051600	FLC-pattern-like	NA	NA
chr7A_24960563	CC	TT	5.33e-15	TraesCS7A02G051600	FLC-pattern-like	NA	NA
chr7A_24960594	TT	GG	0.634003	TraesCS7A02G051600	FLC-pattern-like	NA	NA
chr7A_24960606	CC	TT	2.08e-15	TraesCS7A02G051600	FLC-pattern-like	NA	NA
chr7A_24960609	CC	TT	1.84e-15	TraesCS7A02G051600	FLC-pattern-like	NA	NA
chr7A_24960645	AA	GG	2.08e-15	TraesCS7A02G051600	FLC-pattern-like	NA	NA
chr7A_24960659	GG	AA	0.0030817	TraesCS7A02G051600	FLC-pattern-like	NA	NA
chr7A_24960669	GG	AA	0.535549	TraesCS7A02G051600	FLC-pattern-like	NA	NA
chr7A_24960692	GG	AA	2.08e-15	TraesCS7A02G051600	FLC-pattern-like	NA	NA
chr7A_24960701	AA	CC	0.631068	TraesCS7A02G051600	FLC-pattern-like	NA	NA
chr7A_24960702	GG	CC	0.303177	TraesCS7A02G051600	FLC-pattern-like	NA	NA
chr7A_24960706	CC	TT	2.08e-15	TraesCS7A02G051600	FLC-pattern-like	NA	NA
chr7A_24960726	AA	GG	2.08e-15	TraesCS7A02G051600	FLC-pattern-like	NA	NA
chr7A_24960728	AA	GG	0.535549	TraesCS7A02G051600	FLC-pattern-like	NA	NA
chr7A_24960751	GG	AA	9.51e-10	TraesCS7A02G051600	FLC-pattern-like	NA	NA
chr7A_24960759	TT	AA	0.0225476	TraesCS7A02G051600	FLC-pattern-like	NA	NA
chr7A_24960766	AA	GG	0.305734	TraesCS7A02G051600	FLC-pattern-like	NA	NA
chr7A_24960791	AA	GG	0.0744636	TraesCS7A02G051600	FLC-pattern-like	NA	NA
chr7A_24960798	CC	TT	3.02e-10	TraesCS7A02G051600	FLC-pattern-like	NA	NA
chr7A_24960801	GG	CC	2.08e-15	TraesCS7A02G051600	FLC-pattern-like	NA	NA
chr7A_24960814	CC	AA	5.63e-16	TraesCS7A02G051600	FLC-pattern-like	NA	NA
chr7A_24960815	CC	TT	2.71e-10	TraesCS7A02G051600	FLC-pattern-like	NA	NA
chr7A_24960817	CC	GG	0.652873	TraesCS7A02G051600	FLC-pattern-like	NA	NA
chr7A_24960831	CC	TT	0.00347619	TraesCS7A02G051600	FLC-pattern-like	NA	NA
chr7A_24960840	CC	TT	0.285705	TraesCS7A02G051600	FLC-pattern-like	NA	NA
chr7A_24960910	AA	GG	0.0829379	TraesCS7A02G051600	FLC-pattern-like	NA	NA
chr7A_24960955	GG	AA	6.73e-07	TraesCS7A02G051600	FLC-pattern-like	NA	NA
chr7A_24960967	GG	TT	9.53e-10	TraesCS7A02G051600	FLC-pattern-like	NA	NA
chr7A_24960973	GG	AA	0.303177	TraesCS7A02G051600	FLC-pattern-like	NA	NA
chr7A_24960983	AA	GG	1.23e-15	TraesCS7A02G051600	FLC-pattern-like	NA	NA
chr7A_24960993	GG	AA	9.53e-10	TraesCS7A02G051600	FLC-pattern-like	NA	NA
chr7A_24961064	GG	AA	0.0030817	TraesCS7A02G051600	FLC-pattern-like	NA	NA
chr7A_24961089	CC	AA	0.00412786	TraesCS7A02G051600	FLC-pattern-like	NA	NA
chr7A_24961118	AA	CC	0.103965	TraesCS7A02G051600	FLC-pattern-like	NA	NA
chr7A_24961154	CC	TT	0.356385	TraesCS7A02G051600	FLC-pattern-like	NA	NA
chr7A_24961170	GG	AA	0.342368	TraesCS7A02G051600	FLC-pattern-like	NA	NA
chr7A_24961176	GG	CC	0.623019	TraesCS7A02G051600	FLC-pattern-like	NA	NA
chr7A_24961181	CC	TT	0.00310894	TraesCS7A02G051600	FLC-pattern-like	NA	NA
chr7A_24961256	CC	TT	9.18e-16	TraesCS7A02G051600	FLC-pattern-like	NA	NA
chr7A_24961285	GG	AA	8.58e-10	TraesCS7A02G051600	FLC-pattern-like	NA	NA
chr7A_24961309	CC	TT	8.15e-16	TraesCS7A02G051600	FLC-pattern-like	NA	NA
chr7A_24961344	AA	CC	0.0413498	TraesCS7A02G051600	FLC-pattern-like	NA	NA
chr7A_24961349	CC	TT	0.300247	TraesCS7A02G051600	FLC-pattern-like	NA	NA
chr7A_24961358	GG	AA	0.303177	TraesCS7A02G051600	FLC-pattern-like	NA	NA
chr7A_24961363	TT	CC	0.043421	TraesCS7A02G051600	FLC-pattern-like	NA	NA
chr7A_24961392	TT	GG	0.079923	TraesCS7A02G051600	FLC-pattern-like	NA	NA
chr7A_24961394	CC	TT	8.6e-10	TraesCS7A02G051600	FLC-pattern-like	NA	NA
chr7A_24961396	GG	AA	2.25e-15	TraesCS7A02G051600	FLC-pattern-like	NA	NA
chr7A_24961399	GG	AA	0.303177	TraesCS7A02G051600	FLC-pattern-like	NA	NA
chr7A_24961404	GG	AA	0.00132292	TraesCS7A02G051600	FLC-pattern-like	NA	NA
chr7A_24961419	GG	AA	0.022544	TraesCS7A02G051600	FLC-pattern-like	NA	NA
chr7A_24961461	TT	CC	0.303177	TraesCS7A02G051600	FLC-pattern-like	NA	NA
chr7A_24961467	AA	GG	0.0484146	TraesCS7A02G051600	FLC-pattern-like	NA	NA
chr7A_24961468	CC	TT	6.59e-15	TraesCS7A02G051600	FLC-pattern-like	NA	NA
chr7A_24961485	CC	TT	9.7e-10	TraesCS7A02G051600	FLC-pattern-like	NA	NA
chr7A_24961514	TT	GG	0.0467185	TraesCS7A02G051600	FLC-pattern-like	NA	NA
chr7A_24961525	AA	GG	0.00412786	TraesCS7A02G051600	FLC-pattern-like	NA	NA
chr7A_24961529	CC	TT	0.661049	TraesCS7A02G051600	FLC-pattern-like	NA	NA
chr7A_24961536	GG	AA	0.278325	TraesCS7A02G051600	FLC-pattern-like	NA	NA
chr7A_24961563	GG	AA	0.278325	TraesCS7A02G051600	FLC-pattern-like	NA	NA
chr7A_24961573	AA	GG	0.0184804	TraesCS7A02G051600	FLC-pattern-like	NA	NA
chr7A_24961584	CC	TT	2.08e-15	TraesCS7A02G051600	FLC-pattern-like	NA	NA
chr7A_24961602	TT	CC	0.0776435	TraesCS7A02G051600	FLC-pattern-like	NA	NA
chr7A_24961604	AA	GG	0.0264271	TraesCS7A02G051600	FLC-pattern-like	NA	NA
chr7A_24961607	CC	TT	0.278325	TraesCS7A02G051600	FLC-pattern-like	NA	NA
chr7A_24961608	GG	AA	2.08e-15	TraesCS7A02G051600	FLC-pattern-like	NA	NA
chr7A_24961614	AA	GG	0.0211684	TraesCS7A02G051600	FLC-pattern-like	NA	NA
chr7A_24961617	CC	TT	2.08e-15	TraesCS7A02G051600	FLC-pattern-like	NA	NA
chr7A_24961632	TT	CC	0.278325	TraesCS7A02G051600	FLC-pattern-like	NA	NA
chr7A_24961638	TT	GG	0.876579	TraesCS7A02G051600	FLC-pattern-like	NA	NA
chr7A_24961653	CC	TT	6.35e-07	TraesCS7A02G051600	FLC-pattern-like	NA	NA
chr7A_24961657	GG	AA	9.53e-10	TraesCS7A02G051600	FLC-pattern-like	NA	NA
chr7A_24961665	TT	CC	0.0397409	TraesCS7A02G051600	FLC-pattern-like	NA	NA
chr7A_24961667	CC	TT	0.303177	TraesCS7A02G051600	FLC-pattern-like	NA	NA
chr7A_24961671	TT	CC	2.08e-15	TraesCS7A02G051600	FLC-pattern-like	NA	NA
chr7A_24961679	CC	TT	0.303177	TraesCS7A02G051600	FLC-pattern-like	NA	NA
chr7A_24961693	GG	AA	2.08e-15	TraesCS7A02G051600	FLC-pattern-like	NA	NA
chr7A_24961699	GG	CC	2.08e-15	TraesCS7A02G051600	FLC-pattern-like	NA	NA
chr7A_24961706	TT	AA	0.303177	TraesCS7A02G051600	FLC-pattern-like	NA	NA
chr7A_24961712	GG	AA	2.08e-15	TraesCS7A02G051600	FLC-pattern-like	NA	NA
chr7A_24961715	GG	AA	2.08e-15	TraesCS7A02G051600	FLC-pattern-like	NA	NA
chr7A_24961739	CC	TT	9.53e-10	TraesCS7A02G051600	FLC-pattern-like	NA	NA
chr7A_24961743	GG	AA	2.08e-15	TraesCS7A02G051600	FLC-pattern-like	NA	NA
chr7A_24961744	GG	AA	9.53e-10	TraesCS7A02G051600	FLC-pattern-like	NA	NA
chr7A_24961755	CC	TT	0.021656	TraesCS7A02G051600	FLC-pattern-like	NA	NA
chr7A_24961758	TT	CC	2.08e-15	TraesCS7A02G051600	FLC-pattern-like	NA	NA
chr7A_24961778	TT	GG	2.08e-15	TraesCS7A02G051600	FLC-pattern-like	NA	NA
chr7A_24961780	AA	GG	0.303177	TraesCS7A02G051600	FLC-pattern-like	NA	NA
chr7A_24961798	TT	CC	0.894845	TraesCS7A02G051600	FLC-pattern-like	NA	NA
chr7A_24961825	AA	GG	0.207011	TraesCS7A02G051600	FLC-pattern-like	NA	NA
chr7A_24961826	GG	AA	0.278325	TraesCS7A02G051600	FLC-pattern-like	NA	NA
chr7A_24961860	GG	AA	6.48e-07	TraesCS7A02G051600	FLC-pattern-like	NA	NA
chr7A_24961870	CC	TT	9.14e-10	TraesCS7A02G051600	FLC-pattern-like	NA	NA
chr7A_24961871	AA	GG	0.0782871	TraesCS7A02G051600	FLC-pattern-like	NA	NA
chr7A_24961907	TT	CC	2.08e-15	TraesCS7A02G051600	FLC-pattern-like	NA	NA
chr7A_24961908	GG	AA	9.53e-10	TraesCS7A02G051600	FLC-pattern-like	NA	NA
chr7A_24961909	AA	GG	9.53e-10	TraesCS7A02G051600	FLC-pattern-like	NA	NA
chr7A_24961916	GG	CC	0.00232772	TraesCS7A02G051600	FLC-pattern-like	NA	NA
chr7A_24961926	TT	CC	0.292324	TraesCS7A02G051600	FLC-pattern-like	NA	NA
chr7A_24961929	TT	CC	0.741524	TraesCS7A02G051600	FLC-pattern-like	NA	NA
chr7A_24961975	TT	CC	1.21e-09	TraesCS7A02G051600	FLC-pattern-like	NA	NA
chr7A_24961993	AA	GG	0.576836	TraesCS7A02G051600	FLC-pattern-like	NA	NA
chr7A_24962022	GG	AA	0.631277	TraesCS7A02G051600	FLC-pattern-like	NA	NA
chr7A_24962033	AA	GG	0.382403	TraesCS7A02G051600	FLC-pattern-like	NA	NA
chr7A_24962055	CC	TT	0.0103593	TraesCS7A02G051600	FLC-pattern-like	NA	NA
chr7A_24962057	GG	AA	0.100124	TraesCS7A02G051600	FLC-pattern-like	NA	NA
chr7A_24962069	GG	TT	0.344895	TraesCS7A02G051600	FLC-pattern-like	NA	NA
chr7A_24962072	GG	TT	1.36e-09	TraesCS7A02G051600	FLC-pattern-like	NA	NA
chr7A_24962099	GG	CC	0.998201	TraesCS7A02G051600	FLC-pattern-like	NA	NA
chr7A_24962106	TT	AA	0.301705	TraesCS7A02G051600	FLC-pattern-like	NA	NA
chr7A_24962107	GG	AA	9.35e-10	TraesCS7A02G051600	FLC-pattern-like	NA	NA
chr7A_24962110	CC	TT	1.82e-16	TraesCS7A02G051600	FLC-pattern-like	NA	NA
chr7A_24962112	AA	GG	1.81e-16	TraesCS7A02G051600	FLC-pattern-like	NA	NA
chr7A_24962135	GG	AA	0.013097	TraesCS7A02G051600	FLC-pattern-like	NA	NA
chr7A_24962136	GG	AA	1.81e-16	TraesCS7A02G051600	FLC-pattern-like	NA	NA
chr7A_24962206	GG	AA	0.0030817	TraesCS7A02G051600	FLC-pattern-like	NA	NA
chr7A_24962226	CC	TT	0.303177	TraesCS7A02G051600	FLC-pattern-like	NA	NA
chr7A_24962258	GG	TT	0.303177	TraesCS7A02G051600	FLC-pattern-like	NA	NA
chr7A_24962263	GG	TT	0.022544	TraesCS7A02G051600	FLC-pattern-like	NA	NA
chr7A_24962265	AA	GG	0.0030817	TraesCS7A02G051600	FLC-pattern-like	NA	NA
chr7A_24962273	GG	TT	3.38e-16	TraesCS7A02G051600	FLC-pattern-like	NA	NA
chr7A_24962279	GG	AA	0.0021671	TraesCS7A02G051600	FLC-pattern-like	NA	NA
chr7A_24962289	CC	TT	0.023801	TraesCS7A02G051600	FLC-pattern-like	NA	NA
chr7A_24962306	GG	AA	0.0245127	TraesCS7A02G051600	FLC-pattern-like	NA	NA
chr7A_24962309	GG	AA	1.89e-09	TraesCS7A02G051600	FLC-pattern-like	NA	NA
chr7A_24962310	AA	GG	0.0019443	TraesCS7A02G051600	FLC-pattern-like	NA	NA
chr7A_24962313	AA	GG	1.89e-09	TraesCS7A02G051600	FLC-pattern-like	NA	NA
chr7A_24962315	TT	CC	0.00337852	TraesCS7A02G051600	FLC-pattern-like	NA	NA
chr7A_24962480	GG	AA	0.0022798	TraesCS7A02G051600	FLC-pattern-like	NA	NA
chr7A_24962527	GG	TT	0.403387	TraesCS7A02G051600	FLC-pattern-like	NA	NA
chr7A_24962568	GG	AA	0.112418	TraesCS7A02G051600	FLC-pattern-like	NA	NA
chr7A_24962573	CC	TT	0.0029833	TraesCS7A02G051600	FLC-pattern-like	NA	NA
chr7A_24962578	TT	CC	0.702785	TraesCS7A02G051600	FLC-pattern-like	NA	NA
chr7A_24962579	GG	AA	0.743982	TraesCS7A02G051600	FLC-pattern-like	NA	NA
chr7A_24962588	TT	CC	0.437419	TraesCS7A02G051600	FLC-pattern-like	NA	NA
chr7A_24962621	CC	TT	0.430058	TraesCS7A02G051600	FLC-pattern-like	NA	NA
chr7A_24992929	TT	AA	0.0148967	TraesCS7A02G051700	FLC-pattern-like	NA	NA
chr7A_24992987	AA	TT	7.86e-07	TraesCS7A02G051700	FLC-pattern-like	NA	NA
chr7A_24993098	AA	TT	0.321228	TraesCS7A02G051700	FLC-pattern-like	NA	NA
chr7A_24993150	CC	AA	1.64e-16	TraesCS7A02G051700	FLC-pattern-like	NA	NA
chr7A_24993153	GG	CC	1.64e-16	TraesCS7A02G051700	FLC-pattern-like	NA	NA
chr7A_24993155	AA	GG	1.64e-16	TraesCS7A02G051700	FLC-pattern-like	NA	NA
chr7A_24993157	CC	GG	1.64e-16	TraesCS7A02G051700	FLC-pattern-like	NA	NA
chr7A_24993209	CC	TT	2.83e-15	TraesCS7A02G051700	FLC-pattern-like	NA	NA
chr7A_24993245	GG	CC	4.88e-07	TraesCS7A02G051700	FLC-pattern-like	NA	NA
chr7A_24993270	CC	AA	3.49e-07	TraesCS7A02G051700	FLC-pattern-like	NA	NA
chr7A_24993548	CC	AA	1.99e-16	TraesCS7A02G051700	FLC-pattern-like	NA	NA
chr7A_24993589	GG	AA	1.95e-16	TraesCS7A02G051700	FLC-pattern-like	NA	NA
chr7A_24993741	GG	CC	1.21e-08	TraesCS7A02G051700	FLC-pattern-like	NA	NA
chr7A_24993864	CC	TT	1.44e-05	TraesCS7A02G051700	FLC-pattern-like	NA	NA
chr7A_24993944	AA	GG	4.59e-20	TraesCS7A02G051700	FLC-pattern-like	NA	NA
chr7A_24994056	CC	GG	1.15e-20	TraesCS7A02G051700	FLC-pattern-like	NA	NA
chr7A_24994100	CC	TT	1.21e-19	TraesCS7A02G051700	FLC-pattern-like	NA	NA
chr7A_24994155	TT	GG	1.7e-16	TraesCS7A02G051700	FLC-pattern-like	NA	NA
chr7A_24994431	CC	GG	0.381902	TraesCS7A02G051700	FLC-pattern-like	NA	NA
chr7A_24994458	AA	GG	9.77e-18	TraesCS7A02G051700	FLC-pattern-like	NA	NA
chr7A_24994518	GG	AA	5.18e-17	TraesCS7A02G051700	FLC-pattern-like	NA	NA
chr7A_24994560	TT	CC	1.63e-16	TraesCS7A02G051700	FLC-pattern-like	NA	NA
chr7A_24994580	GG	CC	1.82e-16	TraesCS7A02G051700	FLC-pattern-like	NA	NA
chr7A_24994683	GG	TT	1.81e-06	TraesCS7A02G051700	FLC-pattern-like	NA	NA
chr7A_24994684	TT	AA	1.81e-06	TraesCS7A02G051700	FLC-pattern-like	NA	NA
chr7A_24994698	TT	CC	0.575128	TraesCS7A02G051700	FLC-pattern-like	NA	NA
chr7A_24994742	GG	CC	2.75e-06	TraesCS7A02G051700	FLC-pattern-like	NA	NA
chr7A_24994749	GG	TT	0.60968	TraesCS7A02G051700	FLC-pattern-like	NA	NA
chr7A_24994816	TT	GG	2.1e-16	TraesCS7A02G051700	FLC-pattern-like	NA	NA
chr7A_27396480	CC	TT	0.0253202	TraesCS7A02G056900	FLC-pattern-like	NA	NA
chr7A_27398162	AA	GG	0.00221971	TraesCS7A02G056900	FLC-pattern-like	NA	NA
chr7A_27398175	GG	AA	0.00093	TraesCS7A02G056900	FLC-pattern-like	NA	NA
chr7A_27398176	TT	GG	0.0014756	TraesCS7A02G056900	FLC-pattern-like	NA	NA
chr7A_27398360	CC	TT	0.0163935	TraesCS7A02G056900	FLC-pattern-like	NA	NA
chr7A_27398373	CC	TT	0.0187011	TraesCS7A02G056900	FLC-pattern-like	NA	NA
chr7A_27398516	CC	TT	0.0028621	TraesCS7A02G056900	FLC-pattern-like	NA	NA
chr7A_27398871	AA	GG	0.10695	TraesCS7A02G056900	FLC-pattern-like	NA	NA
chr7A_27398907	GG	AA	0.00479491	TraesCS7A02G056900	FLC-pattern-like	NA	NA
chr7A_27399238	GG	AA	0.00356397	TraesCS7A02G056900	FLC-pattern-like	NA	NA
chr7A_27399598	TT	GG	0.0956551	TraesCS7A02G056900	FLC-pattern-like	NA	NA
chr7A_27400471	AA	GG	0.0142477	TraesCS7A02G056900	FLC-pattern-like	NA	NA
chr7A_27400503	CC	TT	0.0233021	TraesCS7A02G056900	FLC-pattern-like	NA	NA
chr7A_27400630	AA	GG	0.0236047	TraesCS7A02G056900	FLC-pattern-like	NA	NA
chr7A_27401024	GG	AA	0.00402538	TraesCS7A02G056900	FLC-pattern-like	NA	NA
chr7A_27401160	GG	AA	0.00424282	TraesCS7A02G056900	FLC-pattern-like	NA	NA
chr7A_27401457	TT	CC	0.0912987	TraesCS7A02G056900	FLC-pattern-like	NA	NA
chr7A_27401742	CC	TT	0.0257983	TraesCS7A02G056900	FLC-pattern-like	NA	NA
chr7A_27401850	TT	AA	0.00554579	TraesCS7A02G056900	FLC-pattern-like	NA	NA
chr7A_27401882	CC	TT	0.0149905	TraesCS7A02G056900	FLC-pattern-like	NA	NA
chr7A_27401916	AA	GG	0.0324682	TraesCS7A02G056900	FLC-pattern-like	NA	NA
chr7A_27402004	AA	CC	0.000217	TraesCS7A02G056900	FLC-pattern-like	NA	NA
chr7A_27402251	TT	GG	0.128008	TraesCS7A02G056900	FLC-pattern-like	NA	NA
chr7A_27402557	AA	TT	0.00395689	TraesCS7A02G056900	FLC-pattern-like	NA	NA
chr7A_27402563	CC	TT	0.00464977	TraesCS7A02G056900	FLC-pattern-like	NA	NA
chr7A_27402709	AA	GG	0.140331	TraesCS7A02G056900	FLC-pattern-like	NA	NA
chr7A_27402803	AA	GG	0.131616	TraesCS7A02G056900	FLC-pattern-like	NA	NA
chr7A_27402988	GG	AA	0.00316312	TraesCS7A02G056900	FLC-pattern-like	NA	NA
chr7A_27403180	AA	GG	0.0048966	TraesCS7A02G056900	FLC-pattern-like	NA	NA
chr7A_27403197	CC	TT	0.00426591	TraesCS7A02G056900	FLC-pattern-like	NA	NA
chr7A_39487605	CC	TT	0.00456779	TraesCS7A02G074000	VRN1-pattern-like	NA	NA
chr7A_39487646	GG	CC	0.00767276	TraesCS7A02G074000	VRN1-pattern-like	NA	NA
chr7A_39487659	GG	TT	0.00767276	TraesCS7A02G074000	VRN1-pattern-like	NA	NA
chr7A_39487662	CC	TT	0.00767276	TraesCS7A02G074000	VRN1-pattern-like	NA	NA
chr7A_39487806	AA	CC	9.68e-05	TraesCS7A02G074000	VRN1-pattern-like	NA	NA
chr7A_39487873	GG	TT	0.0104813	TraesCS7A02G074000	VRN1-pattern-like	NA	NA
chr7A_39487967	TT	CC	0.00816381	TraesCS7A02G074000	VRN1-pattern-like	NA	NA
chr7A_39488115	TT	CC	0.411261	TraesCS7A02G074000	VRN1-pattern-like	NA	NA
chr7A_39488139	CC	TT	0.411261	TraesCS7A02G074000	VRN1-pattern-like	NA	NA
chr7A_39488140	AA	GG	0.411261	TraesCS7A02G074000	VRN1-pattern-like	NA	NA
chr7A_39488179	GG	AA	0.347764	TraesCS7A02G074000	VRN1-pattern-like	NA	NA
chr7A_39488319	TT	CC	0.179012	TraesCS7A02G074000	VRN1-pattern-like	NA	NA
chr7A_39488372	GG	AA	0.00286364	TraesCS7A02G074000	VRN1-pattern-like	NA	NA
chr7A_39488531	CC	AA	0.0106507	TraesCS7A02G074000	VRN1-pattern-like	NA	NA
chr7A_39488718	GG	AA	0.0147753	TraesCS7A02G074000	VRN1-pattern-like	NA	NA
chr7A_39488880	CC	TT	0.00934315	TraesCS7A02G074000	VRN1-pattern-like	NA	NA
chr7A_39488889	GG	CC	0.00472272	TraesCS7A02G074000	VRN1-pattern-like	NA	NA
chr7A_39489054	CC	GG	0.308092	TraesCS7A02G074000	VRN1-pattern-like	NA	NA
chr7A_39489121	AA	GG	0.00296479	TraesCS7A02G074000	VRN1-pattern-like	NA	NA
chr7A_39489226	TT	AA	0.0132604	TraesCS7A02G074000	VRN1-pattern-like	NA	NA
chr7A_39489277	TT	CC	0.00904938	TraesCS7A02G074000	VRN1-pattern-like	NA	NA
chr7A_39489282	TT	GG	0.0220418	TraesCS7A02G074000	VRN1-pattern-like	NA	NA
chr7A_39489292	TT	GG	0.0220418	TraesCS7A02G074000	VRN1-pattern-like	NA	NA
chr7A_39489326	TT	CC	0.349758	TraesCS7A02G074000	VRN1-pattern-like	NA	NA
chr7A_39489522	GG	AA	0.295971	TraesCS7A02G074000	VRN1-pattern-like	NA	NA
chr7A_39489543	GG	AA	0.0162763	TraesCS7A02G074000	VRN1-pattern-like	NA	NA
chr7A_39489650	GG	TT	0.00825346	TraesCS7A02G074000	VRN1-pattern-like	NA	NA
chr7A_39489675	TT	CC	0.00259095	TraesCS7A02G074000	VRN1-pattern-like	NA	NA
chr7A_39489721	CC	TT	0.180618	TraesCS7A02G074000	VRN1-pattern-like	NA	NA
chr7A_39489755	AA	GG	0.00664235	TraesCS7A02G074000	VRN1-pattern-like	NA	NA
chr7A_39489789	GG	AA	0.00982869	TraesCS7A02G074000	VRN1-pattern-like	NA	NA
chr7A_39489838	AA	GG	0.00591478	TraesCS7A02G074000	VRN1-pattern-like	NA	NA
chr7A_39489936	GG	AA	0.301339	TraesCS7A02G074000	VRN1-pattern-like	NA	NA
chr7A_39490091	GG	TT	0.20971	TraesCS7A02G074000	VRN1-pattern-like	NA	NA
chr7A_39490106	CC	TT	0.183131	TraesCS7A02G074000	VRN1-pattern-like	NA	NA
chr7A_39490124	AA	GG	0.0109974	TraesCS7A02G074000	VRN1-pattern-like	NA	NA
chr7A_39490153	AA	GG	0.0109497	TraesCS7A02G074000	VRN1-pattern-like	NA	NA
chr7A_39490179	GG	TT	0.348024	TraesCS7A02G074000	VRN1-pattern-like	NA	NA
chr7A_39490412	TT	CC	0.0118675	TraesCS7A02G074000	VRN1-pattern-like	NA	NA
chr7A_39490445	AA	TT	0.347764	TraesCS7A02G074000	VRN1-pattern-like	NA	NA
chr7A_39490448	GG	AA	0.0250712	TraesCS7A02G074000	VRN1-pattern-like	NA	NA
chr7A_39490711	GG	CC	0.00234024	TraesCS7A02G074000	VRN1-pattern-like	NA	NA
chr7A_39490991	CC	TT	0.211771	TraesCS7A02G074000	VRN1-pattern-like	NA	NA
chr7A_39491054	CC	TT	0.177259	TraesCS7A02G074000	VRN1-pattern-like	NA	NA
chr7A_39491352	AA	GG	0.00322748	TraesCS7A02G074000	VRN1-pattern-like	NA	NA
chr7A_39491410	CC	GG	0.183187	TraesCS7A02G074000	VRN1-pattern-like	NA	NA
chr7A_39491617	CC	TT	0.000102	TraesCS7A02G074000	VRN1-pattern-like	NA	NA
chr7A_39491648	GG	AA	0.0111902	TraesCS7A02G074000	VRN1-pattern-like	NA	NA
chr7A_56321255	TT	CC	0.847072	TraesCS7A02G092800	FLC-pattern-like	NA	NA
chr7A_56321365	GG	AA	0.846806	TraesCS7A02G092800	FLC-pattern-like	NA	NA
chr7A_56322091	TT	GG	0.852815	TraesCS7A02G092800	FLC-pattern-like	NA	NA
chr7A_56322217	GG	CC	0.860543	TraesCS7A02G092800	FLC-pattern-like	NA	NA
chr7A_56322258	TT	CC	0.884969	TraesCS7A02G092800	FLC-pattern-like	NA	NA
chr7A_56322301	GG	AA	0.962892	TraesCS7A02G092800	FLC-pattern-like	NA	NA
chr7A_56322312	TT	CC	0.768445	TraesCS7A02G092800	FLC-pattern-like	NA	NA
chr7A_56322598	CC	AA	0.756852	TraesCS7A02G092800	FLC-pattern-like	NA	NA
chr7A_56323033	TT	CC	0.550985	TraesCS7A02G092800	FLC-pattern-like	NA	NA
chr7A_56323065	CC	AA	0.00332191	TraesCS7A02G092800	FLC-pattern-like	NA	NA
chr7A_56323169	GG	TT	0.749332	TraesCS7A02G092800	FLC-pattern-like	NA	NA
chr7A_56323425	CC	TT	0.662597	TraesCS7A02G092800	FLC-pattern-like	NA	NA
chr7A_56323465	GG	TT	0.786599	TraesCS7A02G092800	FLC-pattern-like	NA	NA
chr7A_56323477	AA	GG	0.766032	TraesCS7A02G092800	FLC-pattern-like	NA	NA
chr7A_56323486	CC	TT	0.766032	TraesCS7A02G092800	FLC-pattern-like	NA	NA
chr7A_56323511	TT	AA	0.770492	TraesCS7A02G092800	FLC-pattern-like	NA	NA
chr7A_56323523	CC	TT	0.785053	TraesCS7A02G092800	FLC-pattern-like	NA	NA
chr7A_56323540	CC	TT	0.785053	TraesCS7A02G092800	FLC-pattern-like	NA	NA
chr7A_56323561	GG	AA	0.730159	TraesCS7A02G092800	FLC-pattern-like	NA	NA
chr7A_56323580	CC	GG	0.716181	TraesCS7A02G092800	FLC-pattern-like	NA	NA
chr7A_56323597	TT	CC	0.85033	TraesCS7A02G092800	FLC-pattern-like	NA	NA
chr7A_56323782	CC	GG	0.576074	TraesCS7A02G092800	FLC-pattern-like	NA	NA
chr7A_56323909	CC	TT	0.521504	TraesCS7A02G092800	FLC-pattern-like	NA	NA
chr7A_56324171	TT	CC	0.857955	TraesCS7A02G092800	FLC-pattern-like	NA	NA
chr7A_56324266	TT	CC	0.933531	TraesCS7A02G092800	FLC-pattern-like	NA	NA
chr7A_56446931	CC	TT	0.924694	TraesCS7A02G093000	FLC-pattern-like	NA	NA
chr7A_56446947	GG	AA	0.734013	TraesCS7A02G093000	FLC-pattern-like	NA	NA
chr7A_56447188	GG	AA	0.00396647	TraesCS7A02G093000	FLC-pattern-like	NA	NA
chr7A_56447487	TT	GG	0.856775	TraesCS7A02G093000	FLC-pattern-like	NA	NA
chr7A_56448154	AA	GG	0.86628	TraesCS7A02G093000	FLC-pattern-like	NA	NA
chr7A_56448276	CC	TT	6.97e-08	TraesCS7A02G093000	FLC-pattern-like	NA	NA
chr7A_56448364	TT	CC	0.957354	TraesCS7A02G093000	FLC-pattern-like	NA	NA
chr7A_56448581	GG	AA	0.758454	TraesCS7A02G093000	FLC-pattern-like	NA	NA
chr7A_56448751	AA	CC	0.767144	TraesCS7A02G093000	FLC-pattern-like	NA	NA
chr7A_56448844	GG	TT	0.771597	TraesCS7A02G093000	FLC-pattern-like	NA	NA
chr7A_56448845	CC	TT	0.772461	TraesCS7A02G093000	FLC-pattern-like	NA	NA
chr7A_56448860	TT	AA	0.772461	TraesCS7A02G093000	FLC-pattern-like	NA	NA
chr7A_56448864	AA	TT	0.772461	TraesCS7A02G093000	FLC-pattern-like	NA	NA
chr7A_56448881	GG	TT	0.794134	TraesCS7A02G093000	FLC-pattern-like	NA	NA
chr7A_56449075	CC	TT	0.832588	TraesCS7A02G093000	FLC-pattern-like	NA	NA
chr7A_56449095	CC	TT	0.950023	TraesCS7A02G093000	FLC-pattern-like	NA	NA
chr7A_56449543	CC	TT	0.686832	TraesCS7A02G093000	FLC-pattern-like	NA	NA
chr7A_56449595	AA	GG	0.000159	TraesCS7A02G093000	FLC-pattern-like	NA	NA
chr7A_62472493	TT	CC	4.19e-05	TraesCS7A02G101300	FLC-pattern-like	NA	NA
chr7A_62472520	GG	AA	3.46e-08	TraesCS7A02G101300	FLC-pattern-like	NA	NA
chr7A_62472662	CC	TT	3.04e-09	TraesCS7A02G101300	FLC-pattern-like	NA	NA
chr7A_62472666	TT	CC	1.5e-05	TraesCS7A02G101300	FLC-pattern-like	NA	NA
chr7A_62472882	GG	TT	2.74e-08	TraesCS7A02G101300	FLC-pattern-like	NA	NA
chr7A_62472889	AA	CC	3.62e-08	TraesCS7A02G101300	FLC-pattern-like	NA	NA
chr7A_62472906	GG	AA	4.04e-08	TraesCS7A02G101300	FLC-pattern-like	NA	NA
chr7A_62472938	GG	TT	2.43e-05	TraesCS7A02G101300	FLC-pattern-like	NA	NA
chr7A_62472969	TT	CC	1.91e-05	TraesCS7A02G101300	FLC-pattern-like	NA	NA
chr7A_62473008	CC	TT	9.93e-09	TraesCS7A02G101300	FLC-pattern-like	NA	NA
chr7A_62473040	AA	GG	1.59e-05	TraesCS7A02G101300	FLC-pattern-like	NA	NA
chr7A_62473170	TT	CC	2.39e-05	TraesCS7A02G101300	FLC-pattern-like	NA	NA
chr7A_62473213	GG	AA	3.97e-06	TraesCS7A02G101300	FLC-pattern-like	NA	NA
chr7A_62473225	AA	GG	0.0187921	TraesCS7A02G101300	FLC-pattern-like	NA	NA
chr7A_62473325	AA	CC	3.7e-05	TraesCS7A02G101300	FLC-pattern-like	NA	NA
chr7A_62473403	GG	AA	1.76e-05	TraesCS7A02G101300	FLC-pattern-like	NA	NA
chr7A_62473534	GG	AA	0.243902	TraesCS7A02G101300	FLC-pattern-like	NA	NA
chr7A_62473553	TT	CC	2.01e-05	TraesCS7A02G101300	FLC-pattern-like	NA	NA
chr7A_62473654	CC	TT	9.27e-09	TraesCS7A02G101300	FLC-pattern-like	NA	NA
chr7A_62473659	CC	TT	2.89e-06	TraesCS7A02G101300	FLC-pattern-like	NA	NA
chr7A_62473720	AA	GG	1.15e-08	TraesCS7A02G101300	FLC-pattern-like	NA	NA
chr7A_62473739	TT	CC	2.01e-05	TraesCS7A02G101300	FLC-pattern-like	NA	NA
chr7A_62473758	CC	TT	1.33e-08	TraesCS7A02G101300	FLC-pattern-like	NA	NA
chr7A_62473764	AA	GG	2.01e-05	TraesCS7A02G101300	FLC-pattern-like	NA	NA
chr7A_62473768	CC	TT	1.33e-08	TraesCS7A02G101300	FLC-pattern-like	NA	NA
chr7A_62473793	AA	GG	1.98e-05	TraesCS7A02G101300	FLC-pattern-like	NA	NA
chr7A_62473805	CC	TT	1.8e-08	TraesCS7A02G101300	FLC-pattern-like	NA	NA
chr7A_62473843	TT	GG	1.76e-05	TraesCS7A02G101300	FLC-pattern-like	NA	NA
chr7A_62473943	CC	TT	0.0189168	TraesCS7A02G101300	FLC-pattern-like	NA	NA
chr7A_62473961	TT	AA	0.018896	TraesCS7A02G101300	FLC-pattern-like	NA	NA
chr7A_62473998	CC	TT	1.02e-08	TraesCS7A02G101300	FLC-pattern-like	NA	NA
chr7A_62474101	TT	CC	0.0187374	TraesCS7A02G101300	FLC-pattern-like	NA	NA
chr7A_62474171	CC	TT	1.31e-08	TraesCS7A02G101300	FLC-pattern-like	NA	NA
chr7A_62474201	AA	TT	1.33e-08	TraesCS7A02G101300	FLC-pattern-like	NA	NA
chr7A_62474235	CC	TT	8.47e-09	TraesCS7A02G101300	FLC-pattern-like	NA	NA
chr7A_62474309	GG	CC	9.95e-09	TraesCS7A02G101300	FLC-pattern-like	NA	NA
chr7A_62474429	AA	GG	0.0164505	TraesCS7A02G101300	FLC-pattern-like	NA	NA
chr7A_62474640	CC	TT	1.6e-08	TraesCS7A02G101300	FLC-pattern-like	NA	NA
chr7A_62474782	TT	CC	4.12e-07	TraesCS7A02G101300	FLC-pattern-like	NA	NA
chr7A_62476148	GG	CC	0.979154	TraesCS7A02G101300	FLC-pattern-like	NA	NA
chr7A_62476224	TT	AA	4.35e-07	TraesCS7A02G101300	FLC-pattern-like	NA	NA
chr7A_62476460	TT	GG	4.29e-07	TraesCS7A02G101300	FLC-pattern-like	NA	NA
chr7A_62476563	TT	CC	5.97e-07	TraesCS7A02G101300	FLC-pattern-like	NA	NA
chr7A_62476694	GG	AA	5.97e-07	TraesCS7A02G101300	FLC-pattern-like	NA	NA
chr7A_62476753	AA	GG	4.35e-07	TraesCS7A02G101300	FLC-pattern-like	NA	NA
chr7A_62476871	TT	GG	2.27e-08	TraesCS7A02G101300	FLC-pattern-like	NA	NA
chr7A_62476968	AA	GG	0.707021	TraesCS7A02G101300	FLC-pattern-like	NA	NA
chr7A_62477082	TT	CC	4.35e-07	TraesCS7A02G101300	FLC-pattern-like	NA	NA
chr7A_62477300	CC	TT	4.82e-07	TraesCS7A02G101300	FLC-pattern-like	NA	NA
chr7A_62477385	CC	TT	1.11e-08	TraesCS7A02G101300	FLC-pattern-like	NA	NA
chr7A_62477387	GG	AA	2.92e-08	TraesCS7A02G101300	FLC-pattern-like	NA	NA
chr7A_63109515	AA	GG	0.000595	TraesCS7A02G102800	FLC-pattern-like	NA	NA
chr7A_63110399	GG	TT	0.126607	TraesCS7A02G102800	FLC-pattern-like	NA	NA
chr7A_63111598	CC	TT	0.000563	TraesCS7A02G102800	FLC-pattern-like	NA	NA
chr7A_63111688	CC	TT	0.0744399	TraesCS7A02G102800	FLC-pattern-like	NA	NA
chr7A_63111837	TT	CC	0.00141084	TraesCS7A02G102800	FLC-pattern-like	NA	NA
chr7A_85911830	AA	GG	0.0175338	TraesCS7A02G134100	FLC-pattern-like	NA	NA
chr7A_85912049	CC	GG	0.000133	TraesCS7A02G134100	FLC-pattern-like	NA	NA
chr7A_85912154	AA	GG	1.19e-05	TraesCS7A02G134100	FLC-pattern-like	NA	NA
chr7A_85912163	AA	GG	0.00528802	TraesCS7A02G134100	FLC-pattern-like	NA	NA
chr7A_85912916	TT	GG	1.37e-05	TraesCS7A02G134100	FLC-pattern-like	NA	NA
chr7A_85913619	GG	CC	0.00488581	TraesCS7A02G134100	FLC-pattern-like	NA	NA
chr7A_85913906	TT	CC	0.615568	TraesCS7A02G134100	FLC-pattern-like	NA	NA
chr7A_85914698	CC	TT	0.510735	TraesCS7A02G134100	FLC-pattern-like	NA	NA
chr7A_85915626	CC	GG	0.0583125	TraesCS7A02G134100	FLC-pattern-like	NA	NA
chr7A_85915702	TT	CC	0.423761	TraesCS7A02G134100	FLC-pattern-like	NA	NA
chr7A_85915720	CC	TT	0.0611954	TraesCS7A02G134100	FLC-pattern-like	NA	NA
chr7A_85915759	CC	AA	0.427711	TraesCS7A02G134100	FLC-pattern-like	NA	NA
chr7A_85915818	GG	TT	0.108044	TraesCS7A02G134100	FLC-pattern-like	NA	NA
chr7A_85915879	GG	AA	0.0873111	TraesCS7A02G134100	FLC-pattern-like	NA	NA
chr7A_85915922	GG	AA	0.00691181	TraesCS7A02G134100	FLC-pattern-like	NA	NA
chr7A_85915943	CC	TT	0.0873111	TraesCS7A02G134100	FLC-pattern-like	NA	NA
chr7A_85916254	GG	TT	0.413097	TraesCS7A02G134100	FLC-pattern-like	NA	NA
chr7A_85916309	CC	TT	0.520634	TraesCS7A02G134100	FLC-pattern-like	NA	NA
chr7A_85916539	TT	AA	0.000292	TraesCS7A02G134100	FLC-pattern-like	NA	NA
chr7A_85916592	CC	TT	0.0873111	TraesCS7A02G134100	FLC-pattern-like	NA	NA
chr7A_85916595	AA	GG	0.00691181	TraesCS7A02G134100	FLC-pattern-like	NA	NA
chr7A_85916681	CC	TT	0.426862	TraesCS7A02G134100	FLC-pattern-like	NA	NA
chr7A_85916683	GG	AA	0.434996	TraesCS7A02G134100	FLC-pattern-like	NA	NA
chr7A_85916836	CC	GG	0.00539431	TraesCS7A02G134100	FLC-pattern-like	NA	NA
chr7A_85916868	CC	TT	0.0836553	TraesCS7A02G134100	FLC-pattern-like	NA	NA
chr7A_85916946	GG	AA	0.00749706	TraesCS7A02G134100	FLC-pattern-like	NA	NA
chr7A_85917333	CC	AA	0.320954	TraesCS7A02G134100	FLC-pattern-like	NA	NA
chr7A_85917406	CC	AA	0.0986354	TraesCS7A02G134100	FLC-pattern-like	NA	NA
chr7A_85917420	TT	AA	0.0957977	TraesCS7A02G134100	FLC-pattern-like	NA	NA
chr7A_85917433	TT	AA	0.00800235	TraesCS7A02G134100	FLC-pattern-like	NA	NA
chr7A_85917454	CC	TT	0.0855737	TraesCS7A02G134100	FLC-pattern-like	NA	NA
chr7A_85917497	CC	TT	0.0901375	TraesCS7A02G134100	FLC-pattern-like	NA	NA
chr7A_85917656	TT	CC	0.00564048	TraesCS7A02G134100	FLC-pattern-like	NA	NA
chr7A_85917709	AA	GG	0.00861651	TraesCS7A02G134100	FLC-pattern-like	NA	NA
chr7A_85917793	GG	AA	0.00631878	TraesCS7A02G134100	FLC-pattern-like	NA	NA
chr7A_85917814	TT	CC	0.0821956	TraesCS7A02G134100	FLC-pattern-like	NA	NA
chr7A_85917847	CC	TT	0.0505568	TraesCS7A02G134100	FLC-pattern-like	NA	NA
chr7A_85917951	AA	GG	0.0078028	TraesCS7A02G134100	FLC-pattern-like	NA	NA
chr7A_85918047	AA	CC	0.00800156	TraesCS7A02G134100	FLC-pattern-like	NA	NA
chr7A_85918125	AA	CC	0.0740618	TraesCS7A02G134100	FLC-pattern-like	NA	NA
chr7A_85918134	AA	GG	0.00112746	TraesCS7A02G134100	FLC-pattern-like	NA	NA
chr7A_85918194	TT	GG	0.00533868	TraesCS7A02G134100	FLC-pattern-like	NA	NA
chr7A_85918210	GG	TT	0.00582235	TraesCS7A02G134100	FLC-pattern-like	NA	NA
chr7A_108817465	GG	AA	0.767791	TraesCS7A02G156100	VRN1-pattern-like	NA	NA
chr7A_108818521	TT	CC	0.00257475	TraesCS7A02G156100	VRN1-pattern-like	NA	NA
chr7A_108818580	CC	TT	0.0012133	TraesCS7A02G156100	VRN1-pattern-like	NA	NA
chr7A_108818626	CC	TT	0.00225088	TraesCS7A02G156100	VRN1-pattern-like	NA	NA
chr7A_108818716	CC	AA	1.37e-05	TraesCS7A02G156100	VRN1-pattern-like	NA	NA
chr7A_108818731	GG	TT	7.25e-06	TraesCS7A02G156100	VRN1-pattern-like	NA	NA
chr7A_108818796	GG	AA	1.03e-05	TraesCS7A02G156100	VRN1-pattern-like	NA	NA
chr7A_108818865	AA	GG	7.31e-06	TraesCS7A02G156100	VRN1-pattern-like	NA	NA
chr7A_108819067	AA	GG	0.00553136	TraesCS7A02G156100	VRN1-pattern-like	NA	NA
chr7A_108819103	AA	GG	4.24e-05	TraesCS7A02G156100	VRN1-pattern-like	NA	NA
chr7A_108819110	AA	GG	0.00279602	TraesCS7A02G156100	VRN1-pattern-like	NA	NA
chr7A_108819162	GG	AA	0.00284189	TraesCS7A02G156100	VRN1-pattern-like	NA	NA
chr7A_108819379	TT	CC	0.00333364	TraesCS7A02G156100	VRN1-pattern-like	NA	NA
chr7A_108819475	AA	GG	0.00907947	TraesCS7A02G156100	VRN1-pattern-like	NA	NA
chr7A_108819513	TT	CC	0.00953393	TraesCS7A02G156100	VRN1-pattern-like	NA	NA
chr7A_108819836	AA	TT	0.00267935	TraesCS7A02G156100	VRN1-pattern-like	NA	NA
chr7A_108820129	GG	AA	0.00276988	TraesCS7A02G156100	VRN1-pattern-like	NA	NA
chr7A_108820203	TT	CC	2.12e-05	TraesCS7A02G156100	VRN1-pattern-like	NA	NA
chr7A_108820260	AA	GG	0.00451019	TraesCS7A02G156100	VRN1-pattern-like	NA	NA
chr7A_108820543	AA	GG	0.00209184	TraesCS7A02G156100	VRN1-pattern-like	NA	NA
chr7A_108820748	AA	GG	1.38e-05	TraesCS7A02G156100	VRN1-pattern-like	NA	NA
chr7A_108820775	CC	TT	0.000577	TraesCS7A02G156100	VRN1-pattern-like	NA	NA
chr7A_108820849	CC	TT	0.0029525	TraesCS7A02G156100	VRN1-pattern-like	NA	NA
chr7A_108821045	TT	CC	1.84e-05	TraesCS7A02G156100	VRN1-pattern-like	NA	NA
chr7A_108821103	AA	GG	0.00467804	TraesCS7A02G156100	VRN1-pattern-like	NA	NA
chr7A_108821150	TT	CC	0.00286991	TraesCS7A02G156100	VRN1-pattern-like	NA	NA
chr7A_108821264	TT	AA	0.00282381	TraesCS7A02G156100	VRN1-pattern-like	NA	NA
chr7A_124067468	GG	AA	7.1e-11	TraesCS7A02G167900	FLC-pattern-like	NA	HD-ZIP
chr7A_124067521	CC	TT	0.042292	TraesCS7A02G167900	FLC-pattern-like	NA	HD-ZIP
chr7A_124067703	GG	AA	0.000102	TraesCS7A02G167900	FLC-pattern-like	NA	HD-ZIP
chr7A_124067742	GG	AA	0.000112	TraesCS7A02G167900	FLC-pattern-like	NA	HD-ZIP
chr7A_124067799	GG	AA	0.000122	TraesCS7A02G167900	FLC-pattern-like	NA	HD-ZIP
chr7A_124067877	GG	TT	0.000211	TraesCS7A02G167900	FLC-pattern-like	NA	HD-ZIP
chr7A_124068406	TT	CC	0.000118	TraesCS7A02G167900	FLC-pattern-like	NA	HD-ZIP
chr7A_124068554	CC	AA	0.042292	TraesCS7A02G167900	FLC-pattern-like	NA	HD-ZIP
chr7A_124069311	GG	AA	0.274063	TraesCS7A02G167900	FLC-pattern-like	NA	HD-ZIP
chr7A_124069410	TT	CC	0.166088	TraesCS7A02G167900	FLC-pattern-like	NA	HD-ZIP
chr7A_124069496	AA	CC	0.476388	TraesCS7A02G167900	FLC-pattern-like	NA	HD-ZIP
chr7A_124069596	TT	GG	7.07e-11	TraesCS7A02G167900	FLC-pattern-like	NA	HD-ZIP
chr7A_124069907	GG	AA	7.1e-11	TraesCS7A02G167900	FLC-pattern-like	NA	HD-ZIP
chr7A_124069997	CC	AA	0.0707178	TraesCS7A02G167900	FLC-pattern-like	NA	HD-ZIP
chr7A_124070260	GG	TT	7.07e-11	TraesCS7A02G167900	FLC-pattern-like	NA	HD-ZIP
chr7A_124070280	GG	AA	0.0338144	TraesCS7A02G167900	FLC-pattern-like	NA	HD-ZIP
chr7A_124070816	CC	GG	0.0321445	TraesCS7A02G167900	FLC-pattern-like	NA	HD-ZIP
chr7A_124070849	AA	GG	0.00864764	TraesCS7A02G167900	FLC-pattern-like	NA	HD-ZIP
chr7A_124070987	GG	CC	0.0391176	TraesCS7A02G167900	FLC-pattern-like	NA	HD-ZIP
chr7A_124071324	TT	AA	6.04e-11	TraesCS7A02G167900	FLC-pattern-like	NA	HD-ZIP
chr7A_124071387	CC	TT	9.42e-11	TraesCS7A02G167900	FLC-pattern-like	NA	HD-ZIP
chr7A_124071408	AA	TT	0.000167	TraesCS7A02G167900	FLC-pattern-like	NA	HD-ZIP
chr7A_124071476	CC	TT	0.0121906	TraesCS7A02G167900	FLC-pattern-like	NA	HD-ZIP
chr7A_124071494	GG	AA	0.068242	TraesCS7A02G167900	FLC-pattern-like	NA	HD-ZIP
chr7A_124071770	CC	TT	3.65e-06	TraesCS7A02G167900	FLC-pattern-like	NA	HD-ZIP
chr7A_124071815	CC	TT	0.00250933	TraesCS7A02G167900	FLC-pattern-like	NA	HD-ZIP
chr7A_124071818	GG	AA	0.00217993	TraesCS7A02G167900	FLC-pattern-like	NA	HD-ZIP
chr7A_124071993	CC	TT	6.04e-11	TraesCS7A02G167900	FLC-pattern-like	NA	HD-ZIP
chr7A_124072047	GG	CC	7.07e-11	TraesCS7A02G167900	FLC-pattern-like	NA	HD-ZIP
chr7A_124072100	CC	TT	0.042292	TraesCS7A02G167900	FLC-pattern-like	NA	HD-ZIP
chr7A_124072119	TT	CC	0.042292	TraesCS7A02G167900	FLC-pattern-like	NA	HD-ZIP
chr7A_124072135	TT	CC	0.479669	TraesCS7A02G167900	FLC-pattern-like	NA	HD-ZIP
chr7A_124072144	TT	AA	0.479669	TraesCS7A02G167900	FLC-pattern-like	NA	HD-ZIP
chr7A_124072148	GG	AA	0.0361164	TraesCS7A02G167900	FLC-pattern-like	NA	HD-ZIP
chr7A_124072185	GG	AA	0.00012	TraesCS7A02G167900	FLC-pattern-like	NA	HD-ZIP
chr7A_124072192	TT	AA	0.0423074	TraesCS7A02G167900	FLC-pattern-like	NA	HD-ZIP
chr7A_124072247	GG	AA	0.00111847	TraesCS7A02G167900	FLC-pattern-like	NA	HD-ZIP
chr7A_124072438	GG	AA	0.000112617	TraesCS7A02G167900	FLC-pattern-like	NA	HD-ZIP
chr7A_124072484	GG	AA	5.53e-11	TraesCS7A02G167900	FLC-pattern-like	NA	HD-ZIP
chr7A_124072533	GG	AA	6.3e-11	TraesCS7A02G167900	FLC-pattern-like	NA	HD-ZIP
chr7A_124072554	TT	CC	0.0688126	TraesCS7A02G167900	FLC-pattern-like	NA	HD-ZIP
chr7A_124072572	AA	GG	0.154708	TraesCS7A02G167900	FLC-pattern-like	NA	HD-ZIP
chr7A_124072591	AA	GG	1.24e-10	TraesCS7A02G167900	FLC-pattern-like	NA	HD-ZIP
chr7A_124072651	CC	TT	5.44e-11	TraesCS7A02G167900	FLC-pattern-like	NA	HD-ZIP
chr7A_124072660	TT	CC	0.0435239	TraesCS7A02G167900	FLC-pattern-like	NA	HD-ZIP
chr7A_124072700	GG	AA	0.0423074	TraesCS7A02G167900	FLC-pattern-like	NA	HD-ZIP
chr7A_124072754	AA	GG	0.44058	TraesCS7A02G167900	FLC-pattern-like	NA	HD-ZIP
chr7A_124072811	CC	TT	1.65e-10	TraesCS7A02G167900	FLC-pattern-like	NA	HD-ZIP
chr7A_124072823	TT	CC	0.0433017	TraesCS7A02G167900	FLC-pattern-like	NA	HD-ZIP
chr7A_124072851	CC	TT	6.9e-11	TraesCS7A02G167900	FLC-pattern-like	NA	HD-ZIP
chr7A_124072882	GG	CC	0.0405935	TraesCS7A02G167900	FLC-pattern-like	NA	HD-ZIP
chr7A_124072907	TT	GG	0.462522	TraesCS7A02G167900	FLC-pattern-like	NA	HD-ZIP
chr7A_124072987	CC	TT	5.96e-11	TraesCS7A02G167900	FLC-pattern-like	NA	HD-ZIP
chr7A_124073187	TT	CC	0.0420918	TraesCS7A02G167900	FLC-pattern-like	NA	HD-ZIP
chr7A_124073236	GG	AA	6.38e-11	TraesCS7A02G167900	FLC-pattern-like	NA	HD-ZIP
chr7A_124073263	AA	GG	0.00061	TraesCS7A02G167900	FLC-pattern-like	NA	HD-ZIP
chr7A_124073291	TT	CC	0.0419721	TraesCS7A02G167900	FLC-pattern-like	NA	HD-ZIP
chr7A_124073400	TT	CC	0.435698	TraesCS7A02G167900	FLC-pattern-like	NA	HD-ZIP
chr7A_124073424	GG	AA	0.0438676	TraesCS7A02G167900	FLC-pattern-like	NA	HD-ZIP
chr7A_124073634	TT	CC	0.255344	TraesCS7A02G167900	FLC-pattern-like	NA	HD-ZIP
chr7A_124073636	AA	GG	0.0395334	TraesCS7A02G167900	FLC-pattern-like	NA	HD-ZIP
chr7A_124073649	TT	CC	0.0389162	TraesCS7A02G167900	FLC-pattern-like	NA	HD-ZIP
chr7A_124073673	CC	TT	0.235752	TraesCS7A02G167900	FLC-pattern-like	NA	HD-ZIP
chr7A_124073889	CC	TT	0.000119	TraesCS7A02G167900	FLC-pattern-like	NA	HD-ZIP
chr7A_124073898	CC	TT	6.49e-11	TraesCS7A02G167900	FLC-pattern-like	NA	HD-ZIP
chr7A_127913836	GG	AA	1.18e-06	TraesCS7A02G173800	FLC-pattern-like	NA	NA
chr7A_127913839	AA	GG	0.255818	TraesCS7A02G173800	FLC-pattern-like	NA	NA
chr7A_127913857	TT	CC	5.35e-05	TraesCS7A02G173800	FLC-pattern-like	NA	NA
chr7A_127913859	GG	AA	3.48e-05	TraesCS7A02G173800	FLC-pattern-like	NA	NA
chr7A_127913914	CC	TT	3.41e-05	TraesCS7A02G173800	FLC-pattern-like	NA	NA
chr7A_127913927	TT	CC	6.54e-12	TraesCS7A02G173800	FLC-pattern-like	NA	NA
chr7A_127913932	GG	AA	0.551658	TraesCS7A02G173800	FLC-pattern-like	NA	NA
chr7A_127913941	CC	AA	4.94e-12	TraesCS7A02G173800	FLC-pattern-like	NA	NA
chr7A_127913955	GG	AA	2.97e-08	TraesCS7A02G173800	FLC-pattern-like	NA	NA
chr7A_127913970	CC	TT	2.47e-08	TraesCS7A02G173800	FLC-pattern-like	NA	NA
chr7A_127913974	AA	GG	3.47e-05	TraesCS7A02G173800	FLC-pattern-like	NA	NA
chr7A_127913989	CC	TT	3.48e-05	TraesCS7A02G173800	FLC-pattern-like	NA	NA
chr7A_127913995	GG	AA	2.3e-06	TraesCS7A02G173800	FLC-pattern-like	NA	NA
chr7A_127914024	GG	AA	5e-08	TraesCS7A02G173800	FLC-pattern-like	NA	NA
chr7A_127914067	GG	TT	8.24e-08	TraesCS7A02G173800	FLC-pattern-like	NA	NA
chr7A_127914068	GG	AA	0.0066104	TraesCS7A02G173800	FLC-pattern-like	NA	NA
chr7A_127914075	AA	GG	6.91e-08	TraesCS7A02G173800	FLC-pattern-like	NA	NA
chr7A_127914086	AA	GG	2.22e-12	TraesCS7A02G173800	FLC-pattern-like	NA	NA
chr7A_127914121	GG	AA	6.91e-08	TraesCS7A02G173800	FLC-pattern-like	NA	NA
chr7A_127914127	GG	AA	3.48e-05	TraesCS7A02G173800	FLC-pattern-like	NA	NA
chr7A_127914128	GG	AA	3.48e-05	TraesCS7A02G173800	FLC-pattern-like	NA	NA
chr7A_127914144	CC	TT	4.35e-08	TraesCS7A02G173800	FLC-pattern-like	NA	NA
chr7A_127914189	TT	CC	7.65e-08	TraesCS7A02G173800	FLC-pattern-like	NA	NA
chr7A_127914210	CC	TT	4.62e-08	TraesCS7A02G173800	FLC-pattern-like	NA	NA
chr7A_127914211	CC	TT	6.77e-14	TraesCS7A02G173800	FLC-pattern-like	NA	NA
chr7A_127914215	AA	GG	7.65e-08	TraesCS7A02G173800	FLC-pattern-like	NA	NA
chr7A_127914220	GG	AA	5.4e-05	TraesCS7A02G173800	FLC-pattern-like	NA	NA
chr7A_127914223	AA	GG	3.36e-05	TraesCS7A02G173800	FLC-pattern-like	NA	NA
chr7A_127914224	AA	GG	4.62e-08	TraesCS7A02G173800	FLC-pattern-like	NA	NA
chr7A_127914234	AA	CC	4.27e-12	TraesCS7A02G173800	FLC-pattern-like	NA	NA
chr7A_127914238	GG	AA	7.65e-08	TraesCS7A02G173800	FLC-pattern-like	NA	NA
chr7A_127914260	TT	CC	4.29e-12	TraesCS7A02G173800	FLC-pattern-like	NA	NA
chr7A_127914280	TT	CC	3.36e-05	TraesCS7A02G173800	FLC-pattern-like	NA	NA
chr7A_127914281	AA	GG	7.58e-05	TraesCS7A02G173800	FLC-pattern-like	NA	NA
chr7A_127914308	AA	GG	0.214377	TraesCS7A02G173800	FLC-pattern-like	NA	NA
chr7A_127914361	AA	GG	1.17e-07	TraesCS7A02G173800	FLC-pattern-like	NA	NA
chr7A_127914377	AA	GG	3.53e-05	TraesCS7A02G173800	FLC-pattern-like	NA	NA
chr7A_127914397	CC	GG	8.37e-08	TraesCS7A02G173800	FLC-pattern-like	NA	NA
chr7A_127914419	CC	TT	1.05e-07	TraesCS7A02G173800	FLC-pattern-like	NA	NA
chr7A_127914422	GG	AA	1.05e-07	TraesCS7A02G173800	FLC-pattern-like	NA	NA
chr7A_127914437	GG	AA	3.36e-05	TraesCS7A02G173800	FLC-pattern-like	NA	NA
chr7A_127914454	TT	AA	3.36e-05	TraesCS7A02G173800	FLC-pattern-like	NA	NA
chr7A_127914482	GG	TT	5.06e-08	TraesCS7A02G173800	FLC-pattern-like	NA	NA
chr7A_127914485	GG	CC	7.31e-12	TraesCS7A02G173800	FLC-pattern-like	NA	NA
chr7A_127914494	TT	CC	4.36e-12	TraesCS7A02G173800	FLC-pattern-like	NA	NA
chr7A_127914502	GG	AA	3.36e-05	TraesCS7A02G173800	FLC-pattern-like	NA	NA
chr7A_127914507	CC	TT	0.00012	TraesCS7A02G173800	FLC-pattern-like	NA	NA
chr7A_127914510	AA	CC	5.06e-08	TraesCS7A02G173800	FLC-pattern-like	NA	NA
chr7A_127914519	CC	TT	0.00417244	TraesCS7A02G173800	FLC-pattern-like	NA	NA
chr7A_127914530	CC	TT	1.31e-06	TraesCS7A02G173800	FLC-pattern-like	NA	NA
chr7A_127914545	GG	AA	1.39e-13	TraesCS7A02G173800	FLC-pattern-like	NA	NA
chr7A_127914575	AA	TT	0.217874	TraesCS7A02G173800	FLC-pattern-like	NA	NA
chr7A_127914593	GG	AA	2.09e-15	TraesCS7A02G173800	FLC-pattern-like	NA	NA
chr7A_127914616	AA	GG	6.91e-08	TraesCS7A02G173800	FLC-pattern-like	NA	NA
chr7A_127914684	CC	AA	1.07e-07	TraesCS7A02G173800	FLC-pattern-like	NA	NA
chr7A_127914705	CC	TT	3.48e-05	TraesCS7A02G173800	FLC-pattern-like	NA	NA
chr7A_127914707	CC	TT	1.57e-05	TraesCS7A02G173800	FLC-pattern-like	NA	NA
chr7A_127914808	GG	TT	3.48e-05	TraesCS7A02G173800	FLC-pattern-like	NA	NA
chr7A_127914826	CC	TT	1.54e-05	TraesCS7A02G173800	FLC-pattern-like	NA	NA
chr7A_127914830	GG	AA	1.11e-06	TraesCS7A02G173800	FLC-pattern-like	NA	NA
chr7A_127914834	TT	CC	1.41e-07	TraesCS7A02G173800	FLC-pattern-like	NA	NA
chr7A_127914850	CC	TT	8.25e-14	TraesCS7A02G173800	FLC-pattern-like	NA	NA
chr7A_127914851	AA	GG	1.42e-07	TraesCS7A02G173800	FLC-pattern-like	NA	NA
chr7A_127914869	CC	AA	1.52e-07	TraesCS7A02G173800	FLC-pattern-like	NA	NA
chr7A_127914889	CC	AA	0.00651791	TraesCS7A02G173800	FLC-pattern-like	NA	NA
chr7A_127914899	CC	TT	8.18e-07	TraesCS7A02G173800	FLC-pattern-like	NA	NA
chr7A_127914931	CC	TT	2.38e-07	TraesCS7A02G173800	FLC-pattern-like	NA	NA
chr7A_127914939	CC	TT	3.4e-05	TraesCS7A02G173800	FLC-pattern-like	NA	NA
chr7A_127914940	TT	CC	0.186754	TraesCS7A02G173800	FLC-pattern-like	NA	NA
chr7A_127914986	CC	TT	1.06e-07	TraesCS7A02G173800	FLC-pattern-like	NA	NA
chr7A_127914988	CC	TT	1.17e-07	TraesCS7A02G173800	FLC-pattern-like	NA	NA
chr7A_127915000	CC	TT	2.5e-13	TraesCS7A02G173800	FLC-pattern-like	NA	NA
chr7A_127915022	TT	CC	0.000127	TraesCS7A02G173800	FLC-pattern-like	NA	NA
chr7A_127915031	GG	TT	5.77e-13	TraesCS7A02G173800	FLC-pattern-like	NA	NA
chr7A_127915033	CC	TT	1.55e-07	TraesCS7A02G173800	FLC-pattern-like	NA	NA
chr7A_127915064	AA	GG	5.1e-07	TraesCS7A02G173800	FLC-pattern-like	NA	NA
chr7A_127915149	GG	AA	6.8e-06	TraesCS7A02G173800	FLC-pattern-like	NA	NA
chr7A_127915189	TT	CC	0.000124	TraesCS7A02G173800	FLC-pattern-like	NA	NA
chr7A_127915233	TT	AA	7.71e-08	TraesCS7A02G173800	FLC-pattern-like	NA	NA
chr7A_127915256	GG	AA	8.64e-08	TraesCS7A02G173800	FLC-pattern-like	NA	NA
chr7A_127915297	CC	TT	3.42e-05	TraesCS7A02G173800	FLC-pattern-like	NA	NA
chr7A_127915329	CC	TT	1.47e-28	TraesCS7A02G173800	FLC-pattern-like	NA	NA
chr7A_127915366	AA	GG	3.32e-12	TraesCS7A02G173800	FLC-pattern-like	NA	NA
chr7A_127915390	CC	TT	5.04e-08	TraesCS7A02G173800	FLC-pattern-like	NA	NA
chr7A_127915429	GG	AA	1.39e-11	TraesCS7A02G173800	FLC-pattern-like	NA	NA
chr7A_127915451	GG	AA	0.270776	TraesCS7A02G173800	FLC-pattern-like	NA	NA
chr7A_127915458	TT	AA	7.75e-08	TraesCS7A02G173800	FLC-pattern-like	NA	NA
chr7A_127915648	AA	GG	3.34e-12	TraesCS7A02G173800	FLC-pattern-like	NA	NA
chr7A_127915705	GG	AA	4.97e-08	TraesCS7A02G173800	FLC-pattern-like	NA	NA
chr7A_127915814	CC	AA	3.48e-05	TraesCS7A02G173800	FLC-pattern-like	NA	NA
chr7A_127915821	TT	CC	6.91e-08	TraesCS7A02G173800	FLC-pattern-like	NA	NA
chr7A_127915910	GG	CC	7.8e-08	TraesCS7A02G173800	FLC-pattern-like	NA	NA
chr7A_127916056	CC	GG	4.23e-08	TraesCS7A02G173800	FLC-pattern-like	NA	NA
chr7A_127916111	CC	GG	4.65e-08	TraesCS7A02G173800	FLC-pattern-like	NA	NA
chr7A_127916140	TT	CC	1.26e-06	TraesCS7A02G173800	FLC-pattern-like	NA	NA
chr7A_127916856	GG	CC	1.06e-05	TraesCS7A02G173800	FLC-pattern-like	NA	NA
chr7A_127917016	AA	TT	1.46e-07	TraesCS7A02G173800	FLC-pattern-like	NA	NA
chr7A_127917017	GG	CC	1.46e-07	TraesCS7A02G173800	FLC-pattern-like	NA	NA
chr7A_127917065	TT	CC	9.1e-08	TraesCS7A02G173800	FLC-pattern-like	NA	NA
chr7A_127917232	CC	GG	6.96e-08	TraesCS7A02G173800	FLC-pattern-like	NA	NA
chr7A_127917237	TT	GG	9.03e-08	TraesCS7A02G173800	FLC-pattern-like	NA	NA
chr7A_127917243	GG	TT	7.23e-08	TraesCS7A02G173800	FLC-pattern-like	NA	NA
chr7A_127917284	GG	TT	7.38e-08	TraesCS7A02G173800	FLC-pattern-like	NA	NA
chr7A_127917314	GG	CC	1.53e-06	TraesCS7A02G173800	FLC-pattern-like	NA	NA
chr7A_127996494	GG	AA	3.23e-05	TraesCS7A02G173900	FLC-pattern-like	NA	NA
chr7A_127996500	TT	CC	1.1e-11	TraesCS7A02G173900	FLC-pattern-like	NA	NA
chr7A_127996508	TT	CC	4.21e-11	TraesCS7A02G173900	FLC-pattern-like	NA	NA
chr7A_127996516	TT	CC	3.35e-05	TraesCS7A02G173900	FLC-pattern-like	NA	NA
chr7A_127996543	TT	CC	3.72e-08	TraesCS7A02G173900	FLC-pattern-like	NA	NA
chr7A_127996599	AA	CC	8.35e-11	TraesCS7A02G173900	FLC-pattern-like	NA	NA
chr7A_127996623	GG	AA	8.03e-11	TraesCS7A02G173900	FLC-pattern-like	NA	NA
chr7A_127996643	TT	CC	3.37e-08	TraesCS7A02G173900	FLC-pattern-like	NA	NA
chr7A_127996698	GG	TT	4.47e-06	TraesCS7A02G173900	FLC-pattern-like	NA	NA
chr7A_127996766	TT	CC	1.67e-07	TraesCS7A02G173900	FLC-pattern-like	NA	NA
chr7A_127996772	CC	GG	2.82e-06	TraesCS7A02G173900	FLC-pattern-like	NA	NA
chr7A_127996976	CC	TT	1.05e-05	TraesCS7A02G173900	FLC-pattern-like	NA	NA
chr7A_127997013	AA	GG	9.48e-14	TraesCS7A02G173900	FLC-pattern-like	NA	NA
chr7A_127997084	GG	AA	5.81e-08	TraesCS7A02G173900	FLC-pattern-like	NA	NA
chr7A_127997120	CC	TT	0.90292	TraesCS7A02G173900	FLC-pattern-like	NA	NA
chr7A_127997152	AA	CC	0.891164	TraesCS7A02G173900	FLC-pattern-like	NA	NA
chr7A_127997175	AA	GG	3.88e-13	TraesCS7A02G173900	FLC-pattern-like	NA	NA
chr7A_127997181	GG	AA	3.54e-15	TraesCS7A02G173900	FLC-pattern-like	NA	NA
chr7A_127997210	GG	AA	3.21e-08	TraesCS7A02G173900	FLC-pattern-like	NA	NA
chr7A_127997220	CC	GG	3.68e-05	TraesCS7A02G173900	FLC-pattern-like	NA	NA
chr7A_127997222	CC	TT	0.900651	TraesCS7A02G173900	FLC-pattern-like	NA	NA
chr7A_127997248	CC	TT	0.870088	TraesCS7A02G173900	FLC-pattern-like	NA	NA
chr7A_127997254	GG	TT	8.48e-06	TraesCS7A02G173900	FLC-pattern-like	NA	NA
chr7A_127997272	CC	AA	3.48e-05	TraesCS7A02G173900	FLC-pattern-like	NA	NA
chr7A_127997326	GG	AA	3.4e-05	TraesCS7A02G173900	FLC-pattern-like	NA	NA
chr7A_127997394	GG	AA	0.092759	TraesCS7A02G173900	FLC-pattern-like	NA	NA
chr7A_127997529	CC	TT	6.02e-06	TraesCS7A02G173900	FLC-pattern-like	NA	NA
chr7A_127997532	CC	TT	1.18e-12	TraesCS7A02G173900	FLC-pattern-like	NA	NA
chr7A_127997562	TT	AA	1.85e-11	TraesCS7A02G173900	FLC-pattern-like	NA	NA
chr7A_127997627	CC	TT	3.96e-06	TraesCS7A02G173900	FLC-pattern-like	NA	NA
chr7A_127997629	GG	AA	0.583776	TraesCS7A02G173900	FLC-pattern-like	NA	NA
chr7A_127997643	AA	GG	4e-10	TraesCS7A02G173900	FLC-pattern-like	NA	NA
chr7A_127997647	GG	AA	7.45e-05	TraesCS7A02G173900	FLC-pattern-like	NA	NA
chr7A_127997778	AA	GG	1.78e-12	TraesCS7A02G173900	FLC-pattern-like	NA	NA
chr7A_127997841	CC	TT	3.34e-06	TraesCS7A02G173900	FLC-pattern-like	NA	NA
chr7A_127997844	GG	AA	3.77e-06	TraesCS7A02G173900	FLC-pattern-like	NA	NA
chr7A_127997847	GG	AA	0.707496	TraesCS7A02G173900	FLC-pattern-like	NA	NA
chr7A_127997849	GG	AA	3.89e-08	TraesCS7A02G173900	FLC-pattern-like	NA	NA
chr7A_127997893	AA	GG	0.999091	TraesCS7A02G173900	FLC-pattern-like	NA	NA
chr7A_127997900	AA	GG	2.44e-13	TraesCS7A02G173900	FLC-pattern-like	NA	NA
chr7A_127997909	CC	GG	0.519254	TraesCS7A02G173900	FLC-pattern-like	NA	NA
chr7A_127997922	AA	GG	2.02e-06	TraesCS7A02G173900	FLC-pattern-like	NA	NA
chr7A_127998034	CC	GG	0.413131	TraesCS7A02G173900	FLC-pattern-like	NA	NA
chr7A_127998112	CC	GG	1.5e-08	TraesCS7A02G173900	FLC-pattern-like	NA	NA
chr7A_127998113	CC	AA	1.5e-08	TraesCS7A02G173900	FLC-pattern-like	NA	NA
chr7A_127998127	AA	TT	6.93e-07	TraesCS7A02G173900	FLC-pattern-like	NA	NA
chr7A_127998213	GG	AA	3.48e-05	TraesCS7A02G173900	FLC-pattern-like	NA	NA
chr7A_127998277	AA	GG	1.91e-10	TraesCS7A02G173900	FLC-pattern-like	NA	NA
chr7A_127998337	GG	AA	3.48e-05	TraesCS7A02G173900	FLC-pattern-like	NA	NA
chr7A_127998348	GG	AA	0.767254	TraesCS7A02G173900	FLC-pattern-like	NA	NA
chr7A_128001120	AA	GG	5.11e-26	TraesCS7A02G173900	FLC-pattern-like	NA	NA
chr7A_128001135	CC	AA	5.95e-31	TraesCS7A02G173900	FLC-pattern-like	NA	NA
chr7A_128001169	CC	AA	1.1e-06	TraesCS7A02G173900	FLC-pattern-like	NA	NA
chr7A_128001219	TT	CC	2.71e-31	TraesCS7A02G173900	FLC-pattern-like	NA	NA
chr7A_128001252	TT	CC	2.13e-08	TraesCS7A02G173900	FLC-pattern-like	NA	NA
chr7A_128001311	AA	GG	6.11e-29	TraesCS7A02G173900	FLC-pattern-like	NA	NA
chr7A_128001444	CC	TT	8.93e-26	TraesCS7A02G173900	FLC-pattern-like	NA	NA
chr7A_128001489	AA	GG	1.84e-26	TraesCS7A02G173900	FLC-pattern-like	NA	NA
chr7A_128001495	TT	CC	6.07e-12	TraesCS7A02G173900	FLC-pattern-like	NA	NA
chr7A_128002064	TT	CC	6.18e-26	TraesCS7A02G173900	FLC-pattern-like	NA	NA
chr7A_128002067	GG	AA	2.03e-29	TraesCS7A02G173900	FLC-pattern-like	NA	NA
chr7A_128002129	AA	GG	7.71e-12	TraesCS7A02G173900	FLC-pattern-like	NA	NA
chr7A_128002136	TT	CC	6.73e-29	TraesCS7A02G173900	FLC-pattern-like	NA	NA
chr7A_128002157	CC	TT	3.07e-06	TraesCS7A02G173900	FLC-pattern-like	NA	NA
chr7A_128002182	CC	TT	2.47e-31	TraesCS7A02G173900	FLC-pattern-like	NA	NA
chr7A_128002202	AA	GG	4.95e-31	TraesCS7A02G173900	FLC-pattern-like	NA	NA
chr7A_128002205	AA	GG	2.86e-11	TraesCS7A02G173900	FLC-pattern-like	NA	NA
chr7A_128002234	TT	CC	1.07e-30	TraesCS7A02G173900	FLC-pattern-like	NA	NA
chr7A_128002241	CC	TT	0.0149756	TraesCS7A02G173900	FLC-pattern-like	NA	NA
chr7A_128002262	GG	CC	0.00431156	TraesCS7A02G173900	FLC-pattern-like	NA	NA
chr7A_128002270	AA	GG	1.99e-23	TraesCS7A02G173900	FLC-pattern-like	NA	NA
chr7A_128002274	AA	GG	1.27e-10	TraesCS7A02G173900	FLC-pattern-like	NA	NA
chr7A_128002278	AA	GG	8.98e-24	TraesCS7A02G173900	FLC-pattern-like	NA	NA
chr7A_128002287	AA	GG	8.99e-08	TraesCS7A02G173900	FLC-pattern-like	NA	NA
chr7A_128002415	TT	CC	3.46e-05	TraesCS7A02G173900	FLC-pattern-like	NA	NA
chr7A_128002480	GG	CC	2.07e-08	TraesCS7A02G173900	FLC-pattern-like	NA	NA
chr7A_128002484	GG	CC	3.48e-05	TraesCS7A02G173900	FLC-pattern-like	NA	NA
chr7A_128002512	AA	GG	3.43e-06	TraesCS7A02G173900	FLC-pattern-like	NA	NA
chr7A_128002533	GG	AA	7.9e-31	TraesCS7A02G173900	FLC-pattern-like	NA	NA
chr7A_128002632	GG	AA	3.34e-05	TraesCS7A02G173900	FLC-pattern-like	NA	NA
chr7A_128002672	TT	CC	1.33e-26	TraesCS7A02G173900	FLC-pattern-like	NA	NA
chr7A_128002702	AA	CC	1.61e-30	TraesCS7A02G173900	FLC-pattern-like	NA	NA
chr7A_128002713	GG	AA	3.34e-05	TraesCS7A02G173900	FLC-pattern-like	NA	NA
chr7A_128002754	TT	CC	1.14e-24	TraesCS7A02G173900	FLC-pattern-like	NA	NA
chr7A_128002793	TT	CC	3.34e-05	TraesCS7A02G173900	FLC-pattern-like	NA	NA
chr7A_128002853	CC	TT	3.34e-05	TraesCS7A02G173900	FLC-pattern-like	NA	NA
chr7A_128002929	AA	GG	1.09e-11	TraesCS7A02G173900	FLC-pattern-like	NA	NA
chr7A_128002937	CC	TT	4.96e-27	TraesCS7A02G173900	FLC-pattern-like	NA	NA
chr7A_128003123	CC	TT	3.04e-05	TraesCS7A02G173900	FLC-pattern-like	NA	NA
chr7A_128003124	GG	AA	8.73e-31	TraesCS7A02G173900	FLC-pattern-like	NA	NA
chr7A_128003188	TT	AA	3.34e-05	TraesCS7A02G173900	FLC-pattern-like	NA	NA
chr7A_128003196	AA	GG	3.85e-06	TraesCS7A02G173900	FLC-pattern-like	NA	NA
chr7A_128003280	CC	TT	5.18e-31	TraesCS7A02G173900	FLC-pattern-like	NA	NA
chr7A_128003281	CC	GG	3.23e-05	TraesCS7A02G173900	FLC-pattern-like	NA	NA
chr7A_128003288	CC	TT	4.23e-31	TraesCS7A02G173900	FLC-pattern-like	NA	NA
chr7A_128003318	GG	AA	3.3e-06	TraesCS7A02G173900	FLC-pattern-like	NA	NA
chr7A_128003325	AA	GG	1.11e-24	TraesCS7A02G173900	FLC-pattern-like	NA	NA
chr7A_128003330	GG	AA	1.31e-12	TraesCS7A02G173900	FLC-pattern-like	NA	NA
chr7A_128003341	CC	TT	1.71e-05	TraesCS7A02G173900	FLC-pattern-like	NA	NA
chr7A_128003360	TT	CC	1e-24	TraesCS7A02G173900	FLC-pattern-like	NA	NA
chr7A_128003456	CC	TT	3.15e-05	TraesCS7A02G173900	FLC-pattern-like	NA	NA
chr7A_128003475	TT	CC	2.13e-31	TraesCS7A02G173900	FLC-pattern-like	NA	NA
chr7A_128003494	TT	CC	3.77e-25	TraesCS7A02G173900	FLC-pattern-like	NA	NA
chr7A_128003513	TT	CC	3.22e-05	TraesCS7A02G173900	FLC-pattern-like	NA	NA
chr7A_128003530	GG	AA	3.11e-05	TraesCS7A02G173900	FLC-pattern-like	NA	NA
chr7A_128003535	CC	TT	3.06e-05	TraesCS7A02G173900	FLC-pattern-like	NA	NA
chr7A_128003562	CC	TT	1.7e-08	TraesCS7A02G173900	FLC-pattern-like	NA	NA
chr7A_128003563	CC	TT	3.22e-05	TraesCS7A02G173900	FLC-pattern-like	NA	NA
chr7A_128003566	CC	TT	3.22e-05	TraesCS7A02G173900	FLC-pattern-like	NA	NA
chr7A_128003590	GG	AA	3.22e-05	TraesCS7A02G173900	FLC-pattern-like	NA	NA
chr7A_128148368	AA	GG	1.87e-13	TraesCS7A02G174100	FLC-pattern-like	NA	NA
chr7A_128148426	CC	TT	3.26e-05	TraesCS7A02G174100	FLC-pattern-like	NA	NA
chr7A_128148442	GG	AA	3.31e-05	TraesCS7A02G174100	FLC-pattern-like	NA	NA
chr7A_128148455	GG	AA	3.69e-05	TraesCS7A02G174100	FLC-pattern-like	NA	NA
chr7A_128148466	GG	AA	8.42e-06	TraesCS7A02G174100	FLC-pattern-like	NA	NA
chr7A_128148467	AA	GG	7.53e-10	TraesCS7A02G174100	FLC-pattern-like	NA	NA
chr7A_128148477	GG	AA	2.67e-13	TraesCS7A02G174100	FLC-pattern-like	NA	NA
chr7A_128148517	AA	GG	3.51e-05	TraesCS7A02G174100	FLC-pattern-like	NA	NA
chr7A_128148520	TT	CC	3.51e-05	TraesCS7A02G174100	FLC-pattern-like	NA	NA
chr7A_128148523	CC	GG	2.34e-13	TraesCS7A02G174100	FLC-pattern-like	NA	NA
chr7A_128148539	TT	CC	5.16e-09	TraesCS7A02G174100	FLC-pattern-like	NA	NA
chr7A_128148541	GG	AA	3.67e-05	TraesCS7A02G174100	FLC-pattern-like	NA	NA
chr7A_128148547	CC	TT	3.57e-05	TraesCS7A02G174100	FLC-pattern-like	NA	NA
chr7A_128148585	CC	TT	3.48e-05	TraesCS7A02G174100	FLC-pattern-like	NA	NA
chr7A_128148586	TT	CC	3.48e-05	TraesCS7A02G174100	FLC-pattern-like	NA	NA
chr7A_128148603	AA	GG	3.48e-05	TraesCS7A02G174100	FLC-pattern-like	NA	NA
chr7A_128148606	GG	AA	3.66e-19	TraesCS7A02G174100	FLC-pattern-like	NA	NA
chr7A_128148639	CC	AA	4.02e-13	TraesCS7A02G174100	FLC-pattern-like	NA	NA
chr7A_128148646	GG	CC	4.02e-13	TraesCS7A02G174100	FLC-pattern-like	NA	NA
chr7A_128148649	AA	GG	3.48e-05	TraesCS7A02G174100	FLC-pattern-like	NA	NA
chr7A_128148666	TT	GG	2.63e-11	TraesCS7A02G174100	FLC-pattern-like	NA	NA
chr7A_128148853	CC	TT	7.07e-09	TraesCS7A02G174100	FLC-pattern-like	NA	NA
chr7A_128148940	GG	CC	1.3e-08	TraesCS7A02G174100	FLC-pattern-like	NA	NA
chr7A_128149021	GG	AA	3.48e-05	TraesCS7A02G174100	FLC-pattern-like	NA	NA
chr7A_128149553	TT	CC	3.48e-05	TraesCS7A02G174100	FLC-pattern-like	NA	NA
chr7A_128149595	GG	CC	2.61e-11	TraesCS7A02G174100	FLC-pattern-like	NA	NA
chr7A_128150253	CC	TT	1.25e-17	TraesCS7A02G174100	FLC-pattern-like	NA	NA
chr7A_128150295	TT	AA	6.34e-07	TraesCS7A02G174100	FLC-pattern-like	NA	NA
chr7A_128150541	TT	CC	4.95e-12	TraesCS7A02G174100	FLC-pattern-like	NA	NA
chr7A_128150552	CC	TT	1.05e-17	TraesCS7A02G174100	FLC-pattern-like	NA	NA
chr7A_128150600	GG	AA	3.48e-05	TraesCS7A02G174100	FLC-pattern-like	NA	NA
chr7A_128150601	AA	TT	3.48e-05	TraesCS7A02G174100	FLC-pattern-like	NA	NA
chr7A_128150613	CC	TT	5.11e-18	TraesCS7A02G174100	FLC-pattern-like	NA	NA
chr7A_128150621	GG	AA	1.38e-08	TraesCS7A02G174100	FLC-pattern-like	NA	NA
chr7A_128150624	GG	AA	3.48e-05	TraesCS7A02G174100	FLC-pattern-like	NA	NA
chr7A_128150641	CC	TT	5.48e-12	TraesCS7A02G174100	FLC-pattern-like	NA	NA
chr7A_128150654	GG	AA	7.98e-09	TraesCS7A02G174100	FLC-pattern-like	NA	NA
chr7A_128150713	GG	AA	1.69e-08	TraesCS7A02G174100	FLC-pattern-like	NA	NA
chr7A_128150762	GG	AA	1.69e-08	TraesCS7A02G174100	FLC-pattern-like	NA	NA
chr7A_128150886	AA	GG	3.48e-05	TraesCS7A02G174100	FLC-pattern-like	NA	NA
chr7A_128150892	GG	AA	3.48e-05	TraesCS7A02G174100	FLC-pattern-like	NA	NA
chr7A_128150936	CC	TT	3.48e-05	TraesCS7A02G174100	FLC-pattern-like	NA	NA
chr7A_128150951	CC	TT	3.38e-05	TraesCS7A02G174100	FLC-pattern-like	NA	NA
chr7A_128150959	TT	GG	5.58e-12	TraesCS7A02G174100	FLC-pattern-like	NA	NA
chr7A_128150987	TT	CC	4.87e-12	TraesCS7A02G174100	FLC-pattern-like	NA	NA
chr7A_128151065	CC	GG	5e-07	TraesCS7A02G174100	FLC-pattern-like	NA	NA
chr7A_128151072	GG	AA	1.38e-08	TraesCS7A02G174100	FLC-pattern-like	NA	NA
chr7A_128151078	GG	AA	1.15e-17	TraesCS7A02G174100	FLC-pattern-like	NA	NA
chr7A_128151084	GG	AA	0.407416	TraesCS7A02G174100	FLC-pattern-like	NA	NA
chr7A_128151087	GG	AA	5e-07	TraesCS7A02G174100	FLC-pattern-like	NA	NA
chr7A_128151095	GG	CC	0.000103	TraesCS7A02G174100	FLC-pattern-like	NA	NA
chr7A_128151129	TT	CC	5.08e-18	TraesCS7A02G174100	FLC-pattern-like	NA	NA
chr7A_128151171	GG	AA	3.48e-05	TraesCS7A02G174100	FLC-pattern-like	NA	NA
chr7A_128151362	GG	AA	3.76e-07	TraesCS7A02G174100	FLC-pattern-like	NA	NA
chr7A_128151511	GG	TT	1.38e-08	TraesCS7A02G174100	FLC-pattern-like	NA	NA
chr7A_128151704	CC	AA	4.74e-07	TraesCS7A02G174100	FLC-pattern-like	NA	NA
chr7A_128151710	TT	AA	4.88e-07	TraesCS7A02G174100	FLC-pattern-like	NA	NA
chr7A_128151727	CC	GG	3.73e-07	TraesCS7A02G174100	FLC-pattern-like	NA	NA
chr7A_128152057	AA	TT	4.46e-07	TraesCS7A02G174100	FLC-pattern-like	NA	NA
chr7A_128152060	TT	AA	3.48e-05	TraesCS7A02G174100	FLC-pattern-like	NA	NA
chr7A_128152061	GG	AA	3.48e-05	TraesCS7A02G174100	FLC-pattern-like	NA	NA
chr7A_128152071	AA	GG	2.44e-05	TraesCS7A02G174100	FLC-pattern-like	NA	NA
chr7A_128152104	CC	TT	5.08e-18	TraesCS7A02G174100	FLC-pattern-like	NA	NA
chr7A_128152182	CC	TT	6.22e-07	TraesCS7A02G174100	FLC-pattern-like	NA	NA
chr7A_128152460	CC	TT	3.48e-05	TraesCS7A02G174100	FLC-pattern-like	NA	NA
chr7A_128152565	CC	TT	3.48e-05	TraesCS7A02G174100	FLC-pattern-like	NA	NA
chr7A_128152582	AA	GG	2.76e-12	TraesCS7A02G174100	FLC-pattern-like	NA	NA
chr7A_128152619	GG	AA	3.48e-05	TraesCS7A02G174100	FLC-pattern-like	NA	NA
chr7A_128152685	AA	GG	3.45e-05	TraesCS7A02G174100	FLC-pattern-like	NA	NA
chr7A_128152686	GG	AA	3.45e-05	TraesCS7A02G174100	FLC-pattern-like	NA	NA
chr7A_128152715	AA	GG	3.4e-05	TraesCS7A02G174100	FLC-pattern-like	NA	NA
chr7A_128152717	GG	AA	1.28e-15	TraesCS7A02G174100	FLC-pattern-like	NA	NA
chr7A_128152724	CC	TT	3.48e-05	TraesCS7A02G174100	FLC-pattern-like	NA	NA
chr7A_128152740	CC	TT	3.36e-05	TraesCS7A02G174100	FLC-pattern-like	NA	NA
chr7A_128152741	AA	GG	4.37e-18	TraesCS7A02G174100	FLC-pattern-like	NA	NA
chr7A_128152743	CC	TT	3.36e-05	TraesCS7A02G174100	FLC-pattern-like	NA	NA
chr7A_128152745	GG	TT	4.44e-12	TraesCS7A02G174100	FLC-pattern-like	NA	NA
chr7A_128152752	GG	AA	1.09e-15	TraesCS7A02G174100	FLC-pattern-like	NA	NA
chr7A_128152785	TT	GG	1.28e-15	TraesCS7A02G174100	FLC-pattern-like	NA	NA
chr7A_128152788	CC	TT	2.58e-15	TraesCS7A02G174100	FLC-pattern-like	NA	NA
chr7A_128152826	GG	AA	0.665632	TraesCS7A02G174100	FLC-pattern-like	NA	NA
chr7A_128152863	CC	TT	1.09e-14	TraesCS7A02G174100	FLC-pattern-like	NA	NA
chr7A_128152879	CC	TT	3.95e-07	TraesCS7A02G174100	FLC-pattern-like	NA	NA
chr7A_128152909	CC	TT	0.626053	TraesCS7A02G174100	FLC-pattern-like	NA	NA
chr7A_128152946	CC	AA	3.48e-05	TraesCS7A02G174100	FLC-pattern-like	NA	NA
chr7A_128152947	GG	AA	3.48e-05	TraesCS7A02G174100	FLC-pattern-like	NA	NA
chr7A_128152950	GG	AA	9.22e-09	TraesCS7A02G174100	FLC-pattern-like	NA	NA
chr7A_128153003	CC	TT	1.28e-15	TraesCS7A02G174100	FLC-pattern-like	NA	NA
chr7A_128153016	AA	GG	5.58e-12	TraesCS7A02G174100	FLC-pattern-like	NA	NA
chr7A_128153028	GG	TT	3.48e-05	TraesCS7A02G174100	FLC-pattern-like	NA	NA
chr7A_128153032	CC	AA	5e-07	TraesCS7A02G174100	FLC-pattern-like	NA	NA
chr7A_128153070	TT	CC	2.48e-12	TraesCS7A02G174100	FLC-pattern-like	NA	NA
chr7A_128153089	TT	CC	3.48e-05	TraesCS7A02G174100	FLC-pattern-like	NA	NA
chr7A_128153102	CC	TT	3.48e-05	TraesCS7A02G174100	FLC-pattern-like	NA	NA
chr7A_128153110	GG	AA	5.08e-18	TraesCS7A02G174100	FLC-pattern-like	NA	NA
chr7A_128153126	GG	AA	0.689845	TraesCS7A02G174100	FLC-pattern-like	NA	NA
chr7A_128153159	TT	CC	3.48e-05	TraesCS7A02G174100	FLC-pattern-like	NA	NA
chr7A_128153174	CC	TT	3.48e-05	TraesCS7A02G174100	FLC-pattern-like	NA	NA
chr7A_128153180	TT	CC	5.58e-12	TraesCS7A02G174100	FLC-pattern-like	NA	NA
chr7A_128153191	TT	CC	6.14e-12	TraesCS7A02G174100	FLC-pattern-like	NA	NA
chr7A_128153195	GG	AA	3.48e-05	TraesCS7A02G174100	FLC-pattern-like	NA	NA
chr7A_128153205	CC	TT	3.48e-05	TraesCS7A02G174100	FLC-pattern-like	NA	NA
chr7A_128153252	GG	AA	3.48e-05	TraesCS7A02G174100	FLC-pattern-like	NA	NA
chr7A_128153316	AA	GG	5.18e-12	TraesCS7A02G174100	FLC-pattern-like	NA	NA
chr7A_128153341	CC	TT	3.04e-05	TraesCS7A02G174100	FLC-pattern-like	NA	NA
chr7A_128153346	TT	CC	3.04e-05	TraesCS7A02G174100	FLC-pattern-like	NA	NA
chr7A_128153403	CC	TT	3.02e-07	TraesCS7A02G174100	FLC-pattern-like	NA	NA
chr7A_128153420	CC	TT	0.654318	TraesCS7A02G174100	FLC-pattern-like	NA	NA
chr7A_128153430	AA	GG	2.55e-17	TraesCS7A02G174100	FLC-pattern-like	NA	NA
chr7A_128153502	AA	GG	9.08e-12	TraesCS7A02G174100	FLC-pattern-like	NA	NA
chr7A_135006266	AA	GG	1.14e-15	TraesCS7A02G180800	FLC-pattern-like	NA	NA
chr7A_135006287	CC	TT	0.000931	TraesCS7A02G180800	FLC-pattern-like	NA	NA
chr7A_135006443	AA	TT	4.43e-35	TraesCS7A02G180800	FLC-pattern-like	NA	NA
chr7A_135006836	AA	GG	2.38e-07	TraesCS7A02G180800	FLC-pattern-like	NA	NA
chr7A_135006905	CC	GG	7.76e-15	TraesCS7A02G180800	FLC-pattern-like	NA	NA
chr7A_135007041	GG	TT	1.13e-07	TraesCS7A02G180800	FLC-pattern-like	NA	NA
chr7A_135007077	GG	TT	1.54e-05	TraesCS7A02G180800	FLC-pattern-like	NA	NA
chr7A_135007287	GG	AA	3.04e-10	TraesCS7A02G180800	FLC-pattern-like	NA	NA
chr7A_135007480	TT	CC	7.04e-05	TraesCS7A02G180800	FLC-pattern-like	NA	NA
chr7A_135007681	CC	TT	0.00752719	TraesCS7A02G180800	FLC-pattern-like	NA	NA
chr7A_135007724	CC	TT	1.93e-09	TraesCS7A02G180800	FLC-pattern-like	NA	NA
chr7A_135008099	GG	TT	2.65e-35	TraesCS7A02G180800	FLC-pattern-like	NA	NA
chr7A_135008666	CC	GG	4.29e-14	TraesCS7A02G180800	FLC-pattern-like	NA	NA
chr7A_135009068	GG	TT	1.12e-07	TraesCS7A02G180800	FLC-pattern-like	NA	NA
chr7A_135009082	TT	CC	1.43e-15	TraesCS7A02G180800	FLC-pattern-like	NA	NA
chr7A_135009105	TT	CC	7.04e-05	TraesCS7A02G180800	FLC-pattern-like	NA	NA
chr7A_135009128	TT	CC	1.12e-07	TraesCS7A02G180800	FLC-pattern-like	NA	NA
chr7A_135009172	AA	GG	1.12e-07	TraesCS7A02G180800	FLC-pattern-like	NA	NA
chr7A_135009349	CC	TT	1.12e-07	TraesCS7A02G180800	FLC-pattern-like	NA	NA
chr7A_135009354	CC	AA	6.66e-35	TraesCS7A02G180800	FLC-pattern-like	NA	NA
chr7A_135009537	AA	GG	7.04e-05	TraesCS7A02G180800	FLC-pattern-like	NA	NA
chr7A_135009854	CC	TT	1.86e-34	TraesCS7A02G180800	FLC-pattern-like	NA	NA
chr7A_135009892	TT	CC	0.000931	TraesCS7A02G180800	FLC-pattern-like	NA	NA
chr7A_135010024	AA	GG	1.71e-09	TraesCS7A02G180800	FLC-pattern-like	NA	NA
chr7A_135010079	GG	AA	1.07e-07	TraesCS7A02G180800	FLC-pattern-like	NA	NA
chr7A_135010148	GG	AA	1.07e-07	TraesCS7A02G180800	FLC-pattern-like	NA	NA
chr7A_135010217	CC	TT	1.38e-09	TraesCS7A02G180800	FLC-pattern-like	NA	NA
chr7A_135010218	AA	GG	1.04e-07	TraesCS7A02G180800	FLC-pattern-like	NA	NA
chr7A_135010409	GG	AA	1.07e-07	TraesCS7A02G180800	FLC-pattern-like	NA	NA
chr7A_135010569	GG	AA	5.29e-35	TraesCS7A02G180800	FLC-pattern-like	NA	NA
chr7A_135010616	CC	TT	7.31e-05	TraesCS7A02G180800	FLC-pattern-like	NA	NA
chr7A_135010869	GG	TT	1.12e-07	TraesCS7A02G180800	FLC-pattern-like	NA	NA
chr7A_135010932	TT	GG	1.12e-07	TraesCS7A02G180800	FLC-pattern-like	NA	NA
chr7A_135011102	GG	AA	5.88e-16	TraesCS7A02G180800	FLC-pattern-like	NA	NA
chr7A_135011153	CC	AA	8.44e-16	TraesCS7A02G180800	FLC-pattern-like	NA	NA
chr7A_135011156	TT	CC	1.12e-07	TraesCS7A02G180800	FLC-pattern-like	NA	NA
chr7A_135011194	CC	AA	5.88e-16	TraesCS7A02G180800	FLC-pattern-like	NA	NA
chr7A_135011206	CC	AA	3.04e-07	TraesCS7A02G180800	FLC-pattern-like	NA	NA
chr7A_135011350	AA	GG	4.08e-27	TraesCS7A02G180800	FLC-pattern-like	NA	NA
chr7A_135011355	TT	CC	1.51e-05	TraesCS7A02G180800	FLC-pattern-like	NA	NA
chr7A_135011362	GG	AA	1.12e-07	TraesCS7A02G180800	FLC-pattern-like	NA	NA
chr7A_135011363	CC	TT	1.12e-07	TraesCS7A02G180800	FLC-pattern-like	NA	NA
chr7A_135011365	GG	AA	9.47e-10	TraesCS7A02G180800	FLC-pattern-like	NA	NA
chr7A_135011393	AA	GG	0.00012	TraesCS7A02G180800	FLC-pattern-like	NA	NA
chr7A_135011415	CC	TT	4.06e-35	TraesCS7A02G180800	FLC-pattern-like	NA	NA
chr7A_135011430	CC	TT	3.04e-07	TraesCS7A02G180800	FLC-pattern-like	NA	NA
chr7A_135011439	GG	AA	3.04e-07	TraesCS7A02G180800	FLC-pattern-like	NA	NA
chr7A_135011479	AA	GG	2.81e-27	TraesCS7A02G180800	FLC-pattern-like	NA	NA
chr7A_135011635	AA	GG	4.94e-27	TraesCS7A02G180800	FLC-pattern-like	NA	NA
chr7A_151382266	CC	GG	5.4e-30	TraesCS7A02G193700	VRN1-pattern-like	NA	NA
chr7A_151382436	CC	TT	7.1e-36	TraesCS7A02G193700	VRN1-pattern-like	NA	NA
chr7A_151382458	GG	AA	5.85e-05	TraesCS7A02G193700	VRN1-pattern-like	NA	NA
chr7A_151382473	GG	AA	5.85e-05	TraesCS7A02G193700	VRN1-pattern-like	NA	NA
chr7A_151382477	AA	GG	2.78e-10	TraesCS7A02G193700	VRN1-pattern-like	NA	NA
chr7A_151382494	GG	AA	6.34e-30	TraesCS7A02G193700	VRN1-pattern-like	NA	NA
chr7A_151382554	TT	CC	2.67e-10	TraesCS7A02G193700	VRN1-pattern-like	NA	NA
chr7A_151382557	CC	TT	1.39e-20	TraesCS7A02G193700	VRN1-pattern-like	NA	NA
chr7A_151382625	CC	TT	4.09e-30	TraesCS7A02G193700	VRN1-pattern-like	NA	NA
chr7A_151382782	TT	CC	9.88e-21	TraesCS7A02G193700	VRN1-pattern-like	NA	NA
chr7A_151382890	CC	TT	3.36e-16	TraesCS7A02G193700	VRN1-pattern-like	NA	NA
chr7A_151382973	AA	GG	2.42e-12	TraesCS7A02G193700	VRN1-pattern-like	NA	NA
chr7A_151383098	GG	AA	4.36e-16	TraesCS7A02G193700	VRN1-pattern-like	NA	NA
chr7A_151383175	TT	CC	1.04e-16	TraesCS7A02G193700	VRN1-pattern-like	NA	NA
chr7A_151383219	CC	TT	4.07e-17	TraesCS7A02G193700	VRN1-pattern-like	NA	NA
chr7A_151383231	GG	AA	0.00026	TraesCS7A02G193700	VRN1-pattern-like	NA	NA
chr7A_151383498	GG	AA	5.19e-05	TraesCS7A02G193700	VRN1-pattern-like	NA	NA
chr7A_151383515	TT	GG	7.81e-21	TraesCS7A02G193700	VRN1-pattern-like	NA	NA
chr7A_151383576	TT	CC	2.16e-20	TraesCS7A02G193700	VRN1-pattern-like	NA	NA
chr7A_151383625	AA	GG	4.01e-20	TraesCS7A02G193700	VRN1-pattern-like	NA	NA
chr7A_151383667	TT	CC	2.4e-20	TraesCS7A02G193700	VRN1-pattern-like	NA	NA
chr7A_151383701	GG	AA	2.25e-20	TraesCS7A02G193700	VRN1-pattern-like	NA	NA
chr7A_151383809	CC	TT	1.91e-20	TraesCS7A02G193700	VRN1-pattern-like	NA	NA
chr7A_151383835	GG	AA	1.06e-29	TraesCS7A02G193700	VRN1-pattern-like	NA	NA
chr7A_151383838	TT	CC	4.4e-11	TraesCS7A02G193700	VRN1-pattern-like	NA	NA
chr7A_151383920	GG	AA	5.01e-19	TraesCS7A02G193700	VRN1-pattern-like	NA	NA
chr7A_151383934	CC	TT	5.01e-19	TraesCS7A02G193700	VRN1-pattern-like	NA	NA
chr7A_151384063	TT	CC	1.91e-20	TraesCS7A02G193700	VRN1-pattern-like	NA	NA
chr7A_151384097	TT	CC	4.62e-11	TraesCS7A02G193700	VRN1-pattern-like	NA	NA
chr7A_151384133	GG	AA	5.4e-30	TraesCS7A02G193700	VRN1-pattern-like	NA	NA
chr7A_151384156	GG	AA	7.62e-21	TraesCS7A02G193700	VRN1-pattern-like	NA	NA
chr7A_151384211	CC	TT	2.36e-34	TraesCS7A02G193700	VRN1-pattern-like	NA	NA
chr7A_151384383	CC	GG	4.26e-11	TraesCS7A02G193700	VRN1-pattern-like	NA	NA
chr7A_151384511	AA	GG	1.03e-19	TraesCS7A02G193700	VRN1-pattern-like	NA	NA
chr7A_151384516	CC	TT	7.72e-30	TraesCS7A02G193700	VRN1-pattern-like	NA	NA
chr7A_151384547	AA	GG	3.93e-20	TraesCS7A02G193700	VRN1-pattern-like	NA	NA
chr7A_151384665	CC	TT	0.13073	TraesCS7A02G193700	VRN1-pattern-like	NA	NA
chr7A_151384674	AA	GG	7.48e-14	TraesCS7A02G193700	VRN1-pattern-like	NA	NA
chr7A_151384695	AA	GG	2.7e-10	TraesCS7A02G193700	VRN1-pattern-like	NA	NA
chr7A_151384704	TT	CC	5.4e-30	TraesCS7A02G193700	VRN1-pattern-like	NA	NA
chr7A_151384732	CC	TT	0.000105	TraesCS7A02G193700	VRN1-pattern-like	NA	NA
chr7A_151384974	TT	CC	5.02e-12	TraesCS7A02G193700	VRN1-pattern-like	NA	NA
chr7A_151385261	TT	CC	5.21e-12	TraesCS7A02G193700	VRN1-pattern-like	NA	NA
chr7A_151385304	CC	AA	0.000389	TraesCS7A02G193700	VRN1-pattern-like	NA	NA
chr7A_151385341	GG	AA	0.000391	TraesCS7A02G193700	VRN1-pattern-like	NA	NA
chr7A_151385600	AA	GG	1.93e-19	TraesCS7A02G193700	VRN1-pattern-like	NA	NA
chr7A_151385611	CC	AA	1.06e-13	TraesCS7A02G193700	VRN1-pattern-like	NA	NA
chr7A_151385612	AA	GG	4.3e-19	TraesCS7A02G193700	VRN1-pattern-like	NA	NA
chr7A_151385625	AA	GG	0.00578364	TraesCS7A02G193700	VRN1-pattern-like	NA	NA
chr7A_151385720	GG	AA	1.72e-05	TraesCS7A02G193700	VRN1-pattern-like	NA	NA
chr7A_151385892	AA	GG	5.25e-22	TraesCS7A02G193700	VRN1-pattern-like	NA	NA
chr7A_151385906	GG	AA	2.02e-19	TraesCS7A02G193700	VRN1-pattern-like	NA	NA
chr7A_151385956	TT	CC	1.48e-17	TraesCS7A02G193700	VRN1-pattern-like	NA	NA
chr7A_151386054	AA	GG	1.1e-10	TraesCS7A02G193700	VRN1-pattern-like	NA	NA
chr7A_151386066	TT	CC	2.78e-11	TraesCS7A02G193700	VRN1-pattern-like	NA	NA
chr7A_151386076	CC	TT	2.26e-19	TraesCS7A02G193700	VRN1-pattern-like	NA	NA
chr7A_151386148	GG	AA	5.48e-30	TraesCS7A02G193700	VRN1-pattern-like	NA	NA
chr7A_151386163	CC	TT	1.45e-17	TraesCS7A02G193700	VRN1-pattern-like	NA	NA
chr7A_184933989	TT	GG	5.43e-20	TraesCS7A02G218100	FLC-pattern-like	NA	NA
chr7A_184934206	TT	GG	4.7e-20	TraesCS7A02G218100	FLC-pattern-like	NA	NA
chr7A_184934487	TT	CC	1.98e-17	TraesCS7A02G218100	FLC-pattern-like	NA	NA
chr7A_184934960	AA	GG	0.0398405	TraesCS7A02G218100	FLC-pattern-like	NA	NA
chr7A_184935054	AA	CC	0.0495667	TraesCS7A02G218100	FLC-pattern-like	NA	NA
chr7A_184936275	GG	AA	1.69e-17	TraesCS7A02G218100	FLC-pattern-like	NA	NA
chr7A_184936527	GG	AA	6.59e-19	TraesCS7A02G218100	FLC-pattern-like	NA	NA
chr7A_184936702	AA	GG	4.2e-17	TraesCS7A02G218100	FLC-pattern-like	NA	NA
chr7A_184936737	GG	AA	1.13e-19	TraesCS7A02G218100	FLC-pattern-like	NA	NA
chr7A_184937071	AA	GG	1.91e-19	TraesCS7A02G218100	FLC-pattern-like	NA	NA
chr7A_184937367	TT	CC	3.19e-20	TraesCS7A02G218100	FLC-pattern-like	NA	NA
chr7A_184937377	CC	TT	0.00703643	TraesCS7A02G218100	FLC-pattern-like	NA	NA
chr7A_184937403	CC	TT	0.0434384	TraesCS7A02G218100	FLC-pattern-like	NA	NA
chr7A_184937420	AA	GG	3.91e-20	TraesCS7A02G218100	FLC-pattern-like	NA	NA
chr7A_184937428	CC	TT	4.29e-20	TraesCS7A02G218100	FLC-pattern-like	NA	NA
chr7A_184937444	CC	TT	3.25e-21	TraesCS7A02G218100	FLC-pattern-like	NA	NA
chr7A_184937450	CC	TT	6.91e-06	TraesCS7A02G218100	FLC-pattern-like	NA	NA
chr7A_184937518	CC	TT	9.4e-18	TraesCS7A02G218100	FLC-pattern-like	NA	NA
chr7A_184937763	TT	CC	2.48e-18	TraesCS7A02G218100	FLC-pattern-like	NA	NA
chr7A_184938014	GG	AA	4.22e-18	TraesCS7A02G218100	FLC-pattern-like	NA	NA
chr7A_184938228	CC	TT	1.65e-18	TraesCS7A02G218100	FLC-pattern-like	NA	NA
chr7A_184938476	GG	AA	1.98e-17	TraesCS7A02G218100	FLC-pattern-like	NA	NA
chr7A_184938553	TT	CC	4.77e-17	TraesCS7A02G218100	FLC-pattern-like	NA	NA
chr7A_184938614	CC	AA	4.86e-18	TraesCS7A02G218100	FLC-pattern-like	NA	NA
chr7A_184938779	TT	CC	2.45e-18	TraesCS7A02G218100	FLC-pattern-like	NA	NA
chr7A_184938792	GG	TT	1.9e-05	TraesCS7A02G218100	FLC-pattern-like	NA	NA
chr7A_184938804	TT	CC	1.3e-18	TraesCS7A02G218100	FLC-pattern-like	NA	NA
chr7A_184938931	TT	CC	4.2e-17	TraesCS7A02G218100	FLC-pattern-like	NA	NA
chr7A_184938946	TT	CC	3.8e-19	TraesCS7A02G218100	FLC-pattern-like	NA	NA
chr7A_184938951	GG	CC	4.2e-17	TraesCS7A02G218100	FLC-pattern-like	NA	NA
chr7A_184939009	GG	AA	2.68e-17	TraesCS7A02G218100	FLC-pattern-like	NA	NA
chr7A_184939076	AA	GG	4.85e-19	TraesCS7A02G218100	FLC-pattern-like	NA	NA
chr7A_184939090	CC	TT	4.61e-18	TraesCS7A02G218100	FLC-pattern-like	NA	NA
chr7A_184939102	TT	CC	6.7e-20	TraesCS7A02G218100	FLC-pattern-like	NA	NA
chr7A_184939112	TT	CC	1.83e-17	TraesCS7A02G218100	FLC-pattern-like	NA	NA
chr7A_184939198	GG	TT	1.98e-17	TraesCS7A02G218100	FLC-pattern-like	NA	NA
chr7A_184939221	CC	TT	0.0262352	TraesCS7A02G218100	FLC-pattern-like	NA	NA
chr7A_184939275	CC	TT	1.98e-17	TraesCS7A02G218100	FLC-pattern-like	NA	NA
chr7A_184939359	TT	CC	1.91e-19	TraesCS7A02G218100	FLC-pattern-like	NA	NA
chr7A_184939418	GG	AA	1.98e-17	TraesCS7A02G218100	FLC-pattern-like	NA	NA
chr7A_184939489	AA	CC	3.19e-17	TraesCS7A02G218100	FLC-pattern-like	NA	NA
chr7A_184939496	GG	AA	0.0742461	TraesCS7A02G218100	FLC-pattern-like	NA	NA
chr7A_184939597	CC	TT	1.98e-17	TraesCS7A02G218100	FLC-pattern-like	NA	NA
chr7A_184939602	AA	GG	1.98e-17	TraesCS7A02G218100	FLC-pattern-like	NA	NA
chr7A_184939624	CC	TT	3.84e-17	TraesCS7A02G218100	FLC-pattern-like	NA	NA
chr7A_184939684	GG	AA	1.1e-18	TraesCS7A02G218100	FLC-pattern-like	NA	NA
chr7A_184939685	CC	TT	3.27e-17	TraesCS7A02G218100	FLC-pattern-like	NA	NA
chr7A_184939694	CC	TT	3.27e-17	TraesCS7A02G218100	FLC-pattern-like	NA	NA
chr7A_184939707	TT	CC	2.96e-17	TraesCS7A02G218100	FLC-pattern-like	NA	NA
chr7A_184939717	GG	AA	3.27e-17	TraesCS7A02G218100	FLC-pattern-like	NA	NA
chr7A_184939818	CC	AA	1.98e-17	TraesCS7A02G218100	FLC-pattern-like	NA	NA
chr7A_184939855	TT	CC	1.98e-17	TraesCS7A02G218100	FLC-pattern-like	NA	NA
chr7A_184939938	GG	AA	2.43e-17	TraesCS7A02G218100	FLC-pattern-like	NA	NA
chr7A_184940006	TT	CC	6.59e-19	TraesCS7A02G218100	FLC-pattern-like	NA	NA
chr7A_184940017	AA	GG	0.0423611	TraesCS7A02G218100	FLC-pattern-like	NA	NA
chr7A_184940026	CC	TT	2.42e-17	TraesCS7A02G218100	FLC-pattern-like	NA	NA
chr7A_184940066	CC	TT	1.98e-17	TraesCS7A02G218100	FLC-pattern-like	NA	NA
chr7A_184940131	GG	AA	1.98e-17	TraesCS7A02G218100	FLC-pattern-like	NA	NA
chr7A_281373436	CC	TT	0.000675	TraesCS7A02G270800	FLC-pattern-like	NA	NA
chr7A_281373897	CC	TT	2.07e-06	TraesCS7A02G270800	FLC-pattern-like	NA	NA
chr7A_281374075	AA	GG	2.6e-06	TraesCS7A02G270800	FLC-pattern-like	NA	NA
chr7A_281374161	TT	CC	0.0130934	TraesCS7A02G270800	FLC-pattern-like	NA	NA
chr7A_281374349	TT	GG	1.69e-06	TraesCS7A02G270800	FLC-pattern-like	NA	NA
chr7A_281374876	TT	AA	1.96e-06	TraesCS7A02G270800	FLC-pattern-like	NA	NA
chr7A_281374904	TT	CC	1.67e-06	TraesCS7A02G270800	FLC-pattern-like	NA	NA
chr7A_281375115	CC	GG	0.0005	TraesCS7A02G270800	FLC-pattern-like	NA	NA
chr7A_281375383	CC	TT	8.82e-07	TraesCS7A02G270800	FLC-pattern-like	NA	NA
chr7A_281376145	CC	TT	1.83e-06	TraesCS7A02G270800	FLC-pattern-like	NA	NA
chr7A_281376586	GG	CC	0.0121196	TraesCS7A02G270800	FLC-pattern-like	NA	NA
chr7A_281376980	CC	TT	2.64e-06	TraesCS7A02G270800	FLC-pattern-like	NA	NA
chr7A_281377154	AA	GG	2.07e-06	TraesCS7A02G270800	FLC-pattern-like	NA	NA
chr7A_281377267	GG	AA	4.35e-06	TraesCS7A02G270800	FLC-pattern-like	NA	NA
chr7A_281377666	TT	GG	0.000749	TraesCS7A02G270800	FLC-pattern-like	NA	NA
chr7A_281378386	GG	AA	2.55e-06	TraesCS7A02G270800	FLC-pattern-like	NA	NA
chr7A_281378484	GG	CC	0.000323	TraesCS7A02G270800	FLC-pattern-like	NA	NA
chr7A_281378487	CC	TT	1.5e-06	TraesCS7A02G270800	FLC-pattern-like	NA	NA
chr7A_281380277	GG	AA	0.00101651	TraesCS7A02G270800	FLC-pattern-like	NA	NA
chr7A_281380352	AA	GG	0.0148227	TraesCS7A02G270800	FLC-pattern-like	NA	NA
chr7A_281380415	CC	TT	2.43e-06	TraesCS7A02G270800	FLC-pattern-like	NA	NA
chr7A_281380416	GG	AA	2.07e-06	TraesCS7A02G270800	FLC-pattern-like	NA	NA
chr7A_281380429	AA	GG	4.06e-07	TraesCS7A02G270800	FLC-pattern-like	NA	NA
chr7A_281380437	TT	GG	2.68e-06	TraesCS7A02G270800	FLC-pattern-like	NA	NA
chr7A_281380633	GG	AA	0.866093	TraesCS7A02G270800	FLC-pattern-like	NA	NA
chr7A_281380702	CC	TT	2.07e-06	TraesCS7A02G270800	FLC-pattern-like	NA	NA
chr7A_281380764	CC	TT	5.15e-05	TraesCS7A02G270800	FLC-pattern-like	NA	NA
chr7A_281380766	AA	GG	2.77e-06	TraesCS7A02G270800	FLC-pattern-like	NA	NA
chr7A_281383255	CC	TT	2.07e-06	TraesCS7A02G270800	FLC-pattern-like	NA	NA
chr7A_384388687	GG	AA	0.000832	TraesCS7A02G295300	VRN1-pattern-like	NA	NA
chr7A_384388707	AA	TT	1.33e-12	TraesCS7A02G295300	VRN1-pattern-like	NA	NA
chr7A_384388708	CC	AA	1.33e-12	TraesCS7A02G295300	VRN1-pattern-like	NA	NA
chr7A_384388783	CC	TT	0.000432	TraesCS7A02G295300	VRN1-pattern-like	NA	NA
chr7A_384388886	AA	CC	0.00178892	TraesCS7A02G295300	VRN1-pattern-like	NA	NA
chr7A_384389564	AA	CC	0.000523	TraesCS7A02G295300	VRN1-pattern-like	NA	NA
chr7A_384389566	AA	CC	0.000523	TraesCS7A02G295300	VRN1-pattern-like	NA	NA
chr7A_384390462	CC	TT	0.000386	TraesCS7A02G295300	VRN1-pattern-like	NA	NA
chr7A_384390740	GG	AA	0.000392	TraesCS7A02G295300	VRN1-pattern-like	NA	NA
chr7A_384391413	AA	GG	0.000292	TraesCS7A02G295300	VRN1-pattern-like	NA	NA
chr7A_384392133	GG	CC	4.03e-05	TraesCS7A02G295300	VRN1-pattern-like	NA	NA
chr7A_384397985	CC	TT	0.00177432	TraesCS7A02G295300	VRN1-pattern-like	NA	NA
chr7A_384399653	CC	TT	0.000443	TraesCS7A02G295300	VRN1-pattern-like	NA	NA
chr7A_384399688	GG	AA	0.000443	TraesCS7A02G295300	VRN1-pattern-like	NA	NA
chr7A_384399758	TT	CC	0.00045	TraesCS7A02G295300	VRN1-pattern-like	NA	NA
chr7A_384399765	AA	GG	0.00269985	TraesCS7A02G295300	VRN1-pattern-like	NA	NA
chr7A_384399938	TT	CC	0.00256314	TraesCS7A02G295300	VRN1-pattern-like	NA	NA
chr7A_384400078	GG	TT	0.00964407	TraesCS7A02G295300	VRN1-pattern-like	NA	NA
chr7A_384400841	TT	GG	0.000191	TraesCS7A02G295300	VRN1-pattern-like	NA	NA
chr7A_384401079	GG	AA	0.000962	TraesCS7A02G295300	VRN1-pattern-like	NA	NA
chr7A_384402216	CC	TT	0.000386	TraesCS7A02G295300	VRN1-pattern-like	NA	NA
chr7A_384402861	CC	TT	0.000176	TraesCS7A02G295300	VRN1-pattern-like	NA	NA
chr7A_384403184	CC	TT	1.42e-05	TraesCS7A02G295300	VRN1-pattern-like	NA	NA
chr7A_384403511	TT	CC	8.42e-05	TraesCS7A02G295300	VRN1-pattern-like	NA	NA
chr7A_384404387	GG	AA	0.000206	TraesCS7A02G295300	VRN1-pattern-like	NA	NA
chr7A_384404739	AA	GG	0.144512	TraesCS7A02G295300	VRN1-pattern-like	NA	NA
chr7A_384404786	TT	CC	0.349224	TraesCS7A02G295300	VRN1-pattern-like	NA	NA
chr7A_384406214	TT	AA	0.000542	TraesCS7A02G295300	VRN1-pattern-like	NA	NA
chr7A_384406468	TT	AA	3.38e-14	TraesCS7A02G295300	VRN1-pattern-like	NA	NA
chr7A_384407440	CC	TT	0.000518	TraesCS7A02G295300	VRN1-pattern-like	NA	NA
chr7A_384407685	CC	TT	0.0010871	TraesCS7A02G295300	VRN1-pattern-like	NA	NA
chr7A_384407953	GG	TT	0.000613	TraesCS7A02G295300	VRN1-pattern-like	NA	NA
chr7A_384407971	AA	GG	0.0669241	TraesCS7A02G295300	VRN1-pattern-like	NA	NA
chr7A_384408016	TT	CC	0.00124457	TraesCS7A02G295300	VRN1-pattern-like	NA	NA
chr7A_384408021	CC	TT	7.15e-13	TraesCS7A02G295300	VRN1-pattern-like	NA	NA
chr7A_384408134	GG	CC	0.000502	TraesCS7A02G295300	VRN1-pattern-like	NA	NA
chr7A_384408230	CC	TT	0.000791	TraesCS7A02G295300	VRN1-pattern-like	NA	NA
chr7A_384408280	CC	TT	0.000308	TraesCS7A02G295300	VRN1-pattern-like	NA	NA
chr7A_384408396	CC	TT	0.000398	TraesCS7A02G295300	VRN1-pattern-like	NA	NA
chr7A_384409121	GG	AA	0.00108142	TraesCS7A02G295300	VRN1-pattern-like	NA	NA
chr7A_384409320	AA	GG	0.000524	TraesCS7A02G295300	VRN1-pattern-like	NA	NA
chr7A_384409753	TT	CC	0.000448	TraesCS7A02G295300	VRN1-pattern-like	NA	NA
chr7A_384410474	GG	AA	1.58e-05	TraesCS7A02G295300	VRN1-pattern-like	NA	NA
chr7A_384411064	TT	CC	0.000522	TraesCS7A02G295300	VRN1-pattern-like	NA	NA
chr7A_384411227	GG	AA	0.000658	TraesCS7A02G295300	VRN1-pattern-like	NA	NA
chr7A_384411244	GG	AA	0.120336	TraesCS7A02G295300	VRN1-pattern-like	NA	NA
chr7A_384411403	AA	GG	0.000585	TraesCS7A02G295300	VRN1-pattern-like	NA	NA
chr7A_384411724	GG	AA	5.45e-05	TraesCS7A02G295300	VRN1-pattern-like	NA	NA
chr7A_384411898	AA	CC	0.000426	TraesCS7A02G295300	VRN1-pattern-like	NA	NA
chr7A_384411913	CC	TT	0.000421	TraesCS7A02G295300	VRN1-pattern-like	NA	NA
chr7A_384412104	AA	GG	0.000554	TraesCS7A02G295300	VRN1-pattern-like	NA	NA
chr7A_384412714	TT	CC	0.000469	TraesCS7A02G295300	VRN1-pattern-like	NA	NA
chr7A_384413108	AA	GG	0.000445	TraesCS7A02G295300	VRN1-pattern-like	NA	NA
chr7A_384413777	CC	TT	0.000322	TraesCS7A02G295300	VRN1-pattern-like	NA	NA
chr7A_384414069	GG	AA	9.79e-06	TraesCS7A02G295300	VRN1-pattern-like	NA	NA
chr7A_384415220	CC	TT	0.000345	TraesCS7A02G295300	VRN1-pattern-like	NA	NA
chr7A_384415337	CC	TT	0.000658	TraesCS7A02G295300	VRN1-pattern-like	NA	NA
chr7A_384415517	GG	AA	0.000647	TraesCS7A02G295300	VRN1-pattern-like	NA	NA
chr7A_384415669	CC	AA	0.000737	TraesCS7A02G295300	VRN1-pattern-like	NA	NA
chr7A_384415699	GG	TT	0.00122378	TraesCS7A02G295300	VRN1-pattern-like	NA	NA
chr7A_384415798	GG	AA	4.64e-07	TraesCS7A02G295300	VRN1-pattern-like	NA	NA
chr7A_384416196	CC	TT	0.000479	TraesCS7A02G295300	VRN1-pattern-like	NA	NA
chr7A_384416286	CC	TT	0.000722	TraesCS7A02G295300	VRN1-pattern-like	NA	NA
chr7A_384416486	AA	GG	0.000818	TraesCS7A02G295300	VRN1-pattern-like	NA	NA
chr7A_384416665	CC	TT	0.000705	TraesCS7A02G295300	VRN1-pattern-like	NA	NA
chr7A_384416725	TT	CC	0.000649	TraesCS7A02G295300	VRN1-pattern-like	NA	NA
chr7A_384417660	GG	CC	0.00036	TraesCS7A02G295300	VRN1-pattern-like	NA	NA
chr7A_384417822	TT	CC	0.00127718	TraesCS7A02G295300	VRN1-pattern-like	NA	NA
chr7A_384417960	CC	GG	0.000804	TraesCS7A02G295300	VRN1-pattern-like	NA	NA
chr7A_384419504	AA	GG	0.000812	TraesCS7A02G295300	VRN1-pattern-like	NA	NA
chr7A_384419869	CC	TT	0.000548	TraesCS7A02G295300	VRN1-pattern-like	NA	NA
chr7A_384420272	TT	CC	0.000536	TraesCS7A02G295300	VRN1-pattern-like	NA	NA
chr7A_384421749	TT	CC	2.61e-05	TraesCS7A02G295300	VRN1-pattern-like	NA	NA
chr7A_384422004	CC	TT	0.000479	TraesCS7A02G295300	VRN1-pattern-like	NA	NA
chr7A_384422257	CC	TT	0.000607	TraesCS7A02G295300	VRN1-pattern-like	NA	NA
chr7A_384424936	CC	TT	0.000524	TraesCS7A02G295300	VRN1-pattern-like	NA	NA
chr7A_384424940	CC	TT	0.00153251	TraesCS7A02G295300	VRN1-pattern-like	NA	NA
chr7A_384425078	CC	TT	5.42e-05	TraesCS7A02G295300	VRN1-pattern-like	NA	NA
chr7A_384425214	AA	GG	1.31e-09	TraesCS7A02G295300	VRN1-pattern-like	NA	NA
chr7A_384426094	AA	GG	5.38e-12	TraesCS7A02G295300	VRN1-pattern-like	NA	NA
chr7A_384427711	GG	AA	4.01e-30	TraesCS7A02G295300	VRN1-pattern-like	NA	NA
chr7A_384428134	CC	TT	0.000437	TraesCS7A02G295300	VRN1-pattern-like	NA	NA
chr7A_384429680	GG	AA	0.000492	TraesCS7A02G295300	VRN1-pattern-like	NA	NA
chr7A_384430208	AA	GG	0.00227006	TraesCS7A02G295300	VRN1-pattern-like	NA	NA
chr7A_384430829	CC	TT	0.000391	TraesCS7A02G295300	VRN1-pattern-like	NA	NA
chr7A_522015316	GG	TT	0.0748021	TraesCS7A02G356600	FLC-pattern-like	NA	NA
chr7A_522015341	AA	GG	0.0747426	TraesCS7A02G356600	FLC-pattern-like	NA	NA
chr7A_522015398	AA	GG	0.000194	TraesCS7A02G356600	FLC-pattern-like	NA	NA
chr7A_522015590	CC	TT	0.00021	TraesCS7A02G356600	FLC-pattern-like	NA	NA
chr7A_522015617	TT	CC	0.00021	TraesCS7A02G356600	FLC-pattern-like	NA	NA
chr7A_522015980	CC	TT	0.0748021	TraesCS7A02G356600	FLC-pattern-like	NA	NA
chr7A_522016032	GG	AA	0.000141	TraesCS7A02G356600	FLC-pattern-like	NA	NA
chr7A_522016166	TT	CC	0.0748021	TraesCS7A02G356600	FLC-pattern-like	NA	NA
chr7A_522016363	CC	AA	0.0904339	TraesCS7A02G356600	FLC-pattern-like	NA	NA
chr7A_522016375	GG	AA	0.0904339	TraesCS7A02G356600	FLC-pattern-like	NA	NA
chr7A_522016420	CC	AA	0.000104	TraesCS7A02G356600	FLC-pattern-like	NA	NA
chr7A_522016617	GG	AA	9.12e-10	TraesCS7A02G356600	FLC-pattern-like	NA	NA
chr7A_522016739	CC	AA	0.0739775	TraesCS7A02G356600	FLC-pattern-like	NA	NA
chr7A_522016740	GG	TT	0.0739775	TraesCS7A02G356600	FLC-pattern-like	NA	NA
chr7A_522016796	TT	CC	1.89e-06	TraesCS7A02G356600	FLC-pattern-like	NA	NA
chr7A_522016843	CC	TT	0.0247405	TraesCS7A02G356600	FLC-pattern-like	NA	NA
chr7A_522016891	CC	AA	0.000111	TraesCS7A02G356600	FLC-pattern-like	NA	NA
chr7A_522016953	TT	CC	0.000113	TraesCS7A02G356600	FLC-pattern-like	NA	NA
chr7A_522016985	TT	CC	4.34e-10	TraesCS7A02G356600	FLC-pattern-like	NA	NA
chr7A_522016994	GG	AA	0.000109	TraesCS7A02G356600	FLC-pattern-like	NA	NA
chr7A_522017017	GG	AA	0.0722841	TraesCS7A02G356600	FLC-pattern-like	NA	NA
chr7A_522017087	TT	CC	8.31e-07	TraesCS7A02G356600	FLC-pattern-like	NA	NA
chr7A_522017177	AA	TT	0.0739775	TraesCS7A02G356600	FLC-pattern-like	NA	NA
chr7A_522017279	CC	GG	1.03e-09	TraesCS7A02G356600	FLC-pattern-like	NA	NA
chr7A_522017290	CC	AA	3.13e-06	TraesCS7A02G356600	FLC-pattern-like	NA	NA
chr7A_522017296	TT	GG	3.13e-06	TraesCS7A02G356600	FLC-pattern-like	NA	NA
chr7A_522017391	AA	CC	0.0732586	TraesCS7A02G356600	FLC-pattern-like	NA	NA
chr7A_522017605	AA	GG	1.71e-06	TraesCS7A02G356600	FLC-pattern-like	NA	NA
chr7A_522017715	GG	TT	3.87e-10	TraesCS7A02G356600	FLC-pattern-like	NA	NA
chr7A_522017769	GG	AA	0.0189017	TraesCS7A02G356600	FLC-pattern-like	NA	NA
chr7A_522017786	GG	TT	0.0743665	TraesCS7A02G356600	FLC-pattern-like	NA	NA
chr7A_522017956	GG	AA	6.63e-10	TraesCS7A02G356600	FLC-pattern-like	NA	NA
chr7A_522018070	GG	AA	0.0739775	TraesCS7A02G356600	FLC-pattern-like	NA	NA
chr7A_522018129	GG	TT	0.0747625	TraesCS7A02G356600	FLC-pattern-like	NA	NA
chr7A_522018334	GG	AA	6.23e-10	TraesCS7A02G356600	FLC-pattern-like	NA	NA
chr7A_522018838	GG	CC	0.0981343	TraesCS7A02G356600	FLC-pattern-like	NA	NA
chr7A_522018844	GG	CC	0.0981343	TraesCS7A02G356600	FLC-pattern-like	NA	NA
chr7A_522018855	CC	GG	0.0981343	TraesCS7A02G356600	FLC-pattern-like	NA	NA
chr7A_522019509	CC	TT	0.0739775	TraesCS7A02G356600	FLC-pattern-like	NA	NA
chr7A_522020332	AA	GG	0.0126783	TraesCS7A02G356600	FLC-pattern-like	NA	NA
chr7A_522020421	GG	AA	3.86e-11	TraesCS7A02G356600	FLC-pattern-like	NA	NA
chr7A_522020424	CC	TT	3.3e-06	TraesCS7A02G356600	FLC-pattern-like	NA	NA
chr7A_522020457	GG	AA	9.85e-05	TraesCS7A02G356600	FLC-pattern-like	NA	NA
chr7A_522020473	AA	GG	3.88e-12	TraesCS7A02G356600	FLC-pattern-like	NA	NA
chr7A_522020482	TT	CC	9.42e-10	TraesCS7A02G356600	FLC-pattern-like	NA	NA
chr7A_522020494	TT	CC	2e-09	TraesCS7A02G356600	FLC-pattern-like	NA	NA
chr7A_522020502	TT	CC	2.21e-09	TraesCS7A02G356600	FLC-pattern-like	NA	NA
chr7A_522020513	TT	CC	2.55e-09	TraesCS7A02G356600	FLC-pattern-like	NA	NA
chr7A_522020534	AA	GG	2.94e-09	TraesCS7A02G356600	FLC-pattern-like	NA	NA
chr7A_522020636	GG	AA	0.00409329	TraesCS7A02G356600	FLC-pattern-like	NA	NA
chr7A_522020719	CC	TT	1.37e-09	TraesCS7A02G356600	FLC-pattern-like	NA	NA
chr7A_522020744	GG	TT	1.09e-09	TraesCS7A02G356600	FLC-pattern-like	NA	NA
chr7A_522020772	GG	AA	0.000154	TraesCS7A02G356600	FLC-pattern-like	NA	NA
chr7A_522020778	GG	AA	1.66e-05	TraesCS7A02G356600	FLC-pattern-like	NA	NA
chr7A_522020787	CC	TT	9.22e-10	TraesCS7A02G356600	FLC-pattern-like	NA	NA
chr7A_522020789	TT	CC	9.22e-10	TraesCS7A02G356600	FLC-pattern-like	NA	NA
chr7A_522020791	TT	CC	1.3e-09	TraesCS7A02G356600	FLC-pattern-like	NA	NA
chr7A_522020893	CC	TT	2.25e-05	TraesCS7A02G356600	FLC-pattern-like	NA	NA
chr7A_522020960	CC	TT	0.0751905	TraesCS7A02G356600	FLC-pattern-like	NA	NA
chr7A_522020967	CC	TT	2.67e-14	TraesCS7A02G356600	FLC-pattern-like	NA	NA
chr7A_522020972	GG	AA	2.67e-14	TraesCS7A02G356600	FLC-pattern-like	NA	NA
chr7A_522021095	GG	AA	1.31e-09	TraesCS7A02G356600	FLC-pattern-like	NA	NA
chr7A_522021251	CC	TT	1.25e-09	TraesCS7A02G356600	FLC-pattern-like	NA	NA
chr7A_522021255	AA	GG	4.24e-14	TraesCS7A02G356600	FLC-pattern-like	NA	NA
chr7A_522021622	CC	GG	1.09e-09	TraesCS7A02G356600	FLC-pattern-like	NA	NA
chr7A_522021697	TT	CC	0.139811	TraesCS7A02G356600	FLC-pattern-like	NA	NA
chr7A_522021711	GG	TT	1.16e-09	TraesCS7A02G356600	FLC-pattern-like	NA	NA
chr7A_522021738	TT	CC	1.24e-09	TraesCS7A02G356600	FLC-pattern-like	NA	NA
chr7A_522021875	CC	AA	0.00600674	TraesCS7A02G356600	FLC-pattern-like	NA	NA
chr7A_522022017	CC	AA	0.0739775	TraesCS7A02G356600	FLC-pattern-like	NA	NA
chr7A_522022121	CC	TT	0.0739775	TraesCS7A02G356600	FLC-pattern-like	NA	NA
chr7A_522022239	TT	GG	1.88e-09	TraesCS7A02G356600	FLC-pattern-like	NA	NA
chr7A_522022525	CC	AA	0.0739775	TraesCS7A02G356600	FLC-pattern-like	NA	NA
chr7A_522023353	GG	AA	0.0906403	TraesCS7A02G356600	FLC-pattern-like	NA	NA
chr7A_522023640	GG	AA	3.92e-10	TraesCS7A02G356600	FLC-pattern-like	NA	NA
chr7A_522023817	GG	TT	0.00424581	TraesCS7A02G356600	FLC-pattern-like	NA	NA
chr7A_617946262	GG	CC	0.0118017	TraesCS7A02G424800	FLC-pattern-like	NA	NA
chr7A_617946577	AA	TT	0.0103097	TraesCS7A02G424800	FLC-pattern-like	NA	NA
chr7A_617946704	CC	TT	0.0101453	TraesCS7A02G424800	FLC-pattern-like	NA	NA
chr7A_617946724	TT	CC	0.903212	TraesCS7A02G424800	FLC-pattern-like	NA	NA
chr7A_617946955	GG	AA	0.389279	TraesCS7A02G424800	FLC-pattern-like	NA	NA
chr7A_617946965	CC	AA	0.389279	TraesCS7A02G424800	FLC-pattern-like	NA	NA
chr7A_617946994	CC	TT	0.0157613	TraesCS7A02G424800	FLC-pattern-like	NA	NA
chr7A_617947053	TT	CC	0.387611	TraesCS7A02G424800	FLC-pattern-like	NA	NA
chr7A_617947128	TT	CC	0.354051	TraesCS7A02G424800	FLC-pattern-like	NA	NA
chr7A_617947192	TT	CC	0.916139	TraesCS7A02G424800	FLC-pattern-like	NA	NA
chr7A_617947362	CC	AA	0.505466	TraesCS7A02G424800	FLC-pattern-like	NA	NA
chr7A_617947408	GG	AA	0.0136711	TraesCS7A02G424800	FLC-pattern-like	NA	NA
chr7A_617947418	GG	AA	0.839832	TraesCS7A02G424800	FLC-pattern-like	NA	NA
chr7A_617947505	CC	TT	0.0374149	TraesCS7A02G424800	FLC-pattern-like	NA	NA
chr7A_617947527	CC	TT	0.0729134	TraesCS7A02G424800	FLC-pattern-like	NA	NA
chr7A_617947541	GG	TT	0.90721	TraesCS7A02G424800	FLC-pattern-like	NA	NA
chr7A_617947557	TT	CC	0.184671	TraesCS7A02G424800	FLC-pattern-like	NA	NA
chr7A_617947581	GG	AA	0.90721	TraesCS7A02G424800	FLC-pattern-like	NA	NA
chr7A_617947598	GG	AA	0.466569	TraesCS7A02G424800	FLC-pattern-like	NA	NA
chr7A_617947599	GG	AA	0.0374149	TraesCS7A02G424800	FLC-pattern-like	NA	NA
chr7A_617947612	TT	GG	0.90721	TraesCS7A02G424800	FLC-pattern-like	NA	NA
chr7A_617947625	GG	CC	0.90721	TraesCS7A02G424800	FLC-pattern-like	NA	NA
chr7A_617947633	GG	AA	0.90721	TraesCS7A02G424800	FLC-pattern-like	NA	NA
chr7A_617947670	TT	CC	0.0100627	TraesCS7A02G424800	FLC-pattern-like	NA	NA
chr7A_617947706	GG	AA	0.352989	TraesCS7A02G424800	FLC-pattern-like	NA	NA
chr7A_617947715	CC	TT	0.90721	TraesCS7A02G424800	FLC-pattern-like	NA	NA
chr7A_617947786	AA	GG	0.90721	TraesCS7A02G424800	FLC-pattern-like	NA	NA
chr7A_617947936	AA	CC	0.0100627	TraesCS7A02G424800	FLC-pattern-like	NA	NA
chr7A_617948122	TT	CC	0.786234	TraesCS7A02G424800	FLC-pattern-like	NA	NA
chr7A_617948165	CC	AA	0.884473	TraesCS7A02G424800	FLC-pattern-like	NA	NA
chr7A_617948385	CC	TT	0.895215	TraesCS7A02G424800	FLC-pattern-like	NA	NA
chr7A_617948577	AA	TT	0.0103097	TraesCS7A02G424800	FLC-pattern-like	NA	NA
chr7A_617948695	TT	CC	0.78956	TraesCS7A02G424800	FLC-pattern-like	NA	NA
chr7A_617948904	CC	AA	0.376251	TraesCS7A02G424800	FLC-pattern-like	NA	NA
chr7A_617948993	AA	TT	0.803284	TraesCS7A02G424800	FLC-pattern-like	NA	NA
chr7A_617949051	GG	CC	0.895215	TraesCS7A02G424800	FLC-pattern-like	NA	NA
chr7A_617949279	CC	GG	0.0324158	TraesCS7A02G424800	FLC-pattern-like	NA	NA
chr7A_644842985	GG	AA	8.83e-11	TraesCS7A02G452100	FLC-pattern-like	NA	NA
chr7A_644843002	GG	CC	4.21e-11	TraesCS7A02G452100	FLC-pattern-like	NA	NA
chr7A_644843086	TT	AA	0.228999	TraesCS7A02G452100	FLC-pattern-like	NA	NA
chr7A_644843340	AA	GG	7.36e-11	TraesCS7A02G452100	FLC-pattern-like	NA	NA
chr7A_644843356	TT	CC	3.23e-09	TraesCS7A02G452100	FLC-pattern-like	NA	NA
chr7A_644843438	AA	TT	0.343448	TraesCS7A02G452100	FLC-pattern-like	NA	NA
chr7A_644843622	GG	AA	0.367475	TraesCS7A02G452100	FLC-pattern-like	NA	NA
chr7A_644843625	CC	GG	0.367475	TraesCS7A02G452100	FLC-pattern-like	NA	NA
chr7A_644843637	GG	TT	0.367475	TraesCS7A02G452100	FLC-pattern-like	NA	NA
chr7A_644843827	GG	AA	0.340848	TraesCS7A02G452100	FLC-pattern-like	NA	NA
chr7A_644843932	TT	AA	0.611339	TraesCS7A02G452100	FLC-pattern-like	NA	NA
chr7A_644844017	CC	GG	3e-09	TraesCS7A02G452100	FLC-pattern-like	NA	NA
chr7A_644844053	TT	CC	3.93e-09	TraesCS7A02G452100	FLC-pattern-like	NA	NA
chr7A_644844078	TT	CC	3.31e-09	TraesCS7A02G452100	FLC-pattern-like	NA	NA
chr7A_644844135	TT	GG	0.380981	TraesCS7A02G452100	FLC-pattern-like	NA	NA
chr7A_644844183	TT	CC	1.08e-10	TraesCS7A02G452100	FLC-pattern-like	NA	NA
chr7A_644844195	AA	GG	8.47e-05	TraesCS7A02G452100	FLC-pattern-like	NA	NA
chr7A_644844199	CC	TT	1.08e-10	TraesCS7A02G452100	FLC-pattern-like	NA	NA
chr7A_644844231	CC	TT	0.422169	TraesCS7A02G452100	FLC-pattern-like	NA	NA
chr7A_644844303	GG	AA	2.49e-11	TraesCS7A02G452100	FLC-pattern-like	NA	NA
chr7A_644844367	CC	TT	2.91e-11	TraesCS7A02G452100	FLC-pattern-like	NA	NA
chr7A_644844381	TT	CC	5.32e-09	TraesCS7A02G452100	FLC-pattern-like	NA	NA
chr7A_644844402	TT	CC	0.39327	TraesCS7A02G452100	FLC-pattern-like	NA	NA
chr7A_644844412	GG	AA	1.29e-08	TraesCS7A02G452100	FLC-pattern-like	NA	NA
chr7A_644844425	AA	GG	0.401887	TraesCS7A02G452100	FLC-pattern-like	NA	NA
chr7A_644844475	GG	CC	3.47e-11	TraesCS7A02G452100	FLC-pattern-like	NA	NA
chr7A_644844598	CC	GG	1.22e-08	TraesCS7A02G452100	FLC-pattern-like	NA	NA
chr7A_644844626	CC	TT	7.41e-11	TraesCS7A02G452100	FLC-pattern-like	NA	NA
chr7A_644845218	GG	AA	0.525945	TraesCS7A02G452100	FLC-pattern-like	NA	NA
chr7A_644845439	CC	AA	0.564015	TraesCS7A02G452100	FLC-pattern-like	NA	NA
chr7A_644845515	TT	GG	0.260461	TraesCS7A02G452100	FLC-pattern-like	NA	NA
chr7A_644845635	GG	AA	0.211108	TraesCS7A02G452100	FLC-pattern-like	NA	NA
chr7A_644845640	AA	GG	0.327993	TraesCS7A02G452100	FLC-pattern-like	NA	NA
chr7A_660936996	GG	CC	1.88e-07	TraesCS7A02G464400	FLC-pattern-like	NA	NA
chr7A_660937036	TT	AA	2.04e-05	TraesCS7A02G464400	FLC-pattern-like	NA	NA
chr7A_660937082	TT	CC	0.0593894	TraesCS7A02G464400	FLC-pattern-like	NA	NA
chr7A_660937537	TT	CC	0.115058	TraesCS7A02G464400	FLC-pattern-like	NA	NA
chr7A_660937754	TT	CC	3.13e-08	TraesCS7A02G464400	FLC-pattern-like	NA	NA
chr7A_660937783	GG	AA	0.0854535	TraesCS7A02G464400	FLC-pattern-like	NA	NA
chr7A_660938148	TT	CC	0.000199	TraesCS7A02G464400	FLC-pattern-like	NA	NA
chr7A_660938592	AA	GG	1.44e-05	TraesCS7A02G464400	FLC-pattern-like	NA	NA
chr7A_660938894	AA	GG	2.83e-08	TraesCS7A02G464400	FLC-pattern-like	NA	NA
chr7A_660939048	GG	AA	0.647704	TraesCS7A02G464400	FLC-pattern-like	NA	NA
chr7A_660939059	AA	GG	1.32e-05	TraesCS7A02G464400	FLC-pattern-like	NA	NA
chr7A_660939101	AA	GG	1.45e-07	TraesCS7A02G464400	FLC-pattern-like	NA	NA
chr7A_660939124	CC	TT	1.55e-05	TraesCS7A02G464400	FLC-pattern-like	NA	NA
chr7A_660939144	CC	AA	1.74e-09	TraesCS7A02G464400	FLC-pattern-like	NA	NA
chr7A_660939310	TT	CC	0.0911323	TraesCS7A02G464400	FLC-pattern-like	NA	NA
chr7A_660939442	GG	TT	2.11e-07	TraesCS7A02G464400	FLC-pattern-like	NA	NA
chr7A_660939444	TT	GG	1.54e-09	TraesCS7A02G464400	FLC-pattern-like	NA	NA
chr7A_660939515	GG	TT	1.04e-05	TraesCS7A02G464400	FLC-pattern-like	NA	NA
chr7A_660939762	TT	GG	1.36e-09	TraesCS7A02G464400	FLC-pattern-like	NA	NA
chr7A_660940106	CC	AA	1.03e-07	TraesCS7A02G464400	FLC-pattern-like	NA	NA
chr7A_660940839	TT	GG	1.37e-06	TraesCS7A02G464400	FLC-pattern-like	NA	NA
chr7A_660941717	TT	GG	1.62e-11	TraesCS7A02G464400	FLC-pattern-like	NA	NA
chr7A_660941763	CC	AA	0.00122331	TraesCS7A02G464400	FLC-pattern-like	NA	NA
chr7A_660941961	GG	AA	3.72e-11	TraesCS7A02G464400	FLC-pattern-like	NA	NA
chr7A_660942000	GG	TT	0.00187436	TraesCS7A02G464400	FLC-pattern-like	NA	NA
chr7A_660942104	TT	CC	2.98e-11	TraesCS7A02G464400	FLC-pattern-like	NA	NA
chr7A_660942119	AA	TT	7.85e-08	TraesCS7A02G464400	FLC-pattern-like	NA	NA
chr7A_660942161	GG	TT	1.23e-07	TraesCS7A02G464400	FLC-pattern-like	NA	NA
chr7A_661573231	TT	CC	0.110523	TraesCS7A02G465000	FLC-pattern-like	NA	NA
chr7A_661573276	TT	CC	0.114294	TraesCS7A02G465000	FLC-pattern-like	NA	NA
chr7A_661573406	CC	TT	6.64e-08	TraesCS7A02G465000	FLC-pattern-like	NA	NA
chr7A_661573610	AA	GG	0.05143	TraesCS7A02G465000	FLC-pattern-like	NA	NA
chr7A_661573670	TT	CC	0.112738	TraesCS7A02G465000	FLC-pattern-like	NA	NA
chr7A_661573812	TT	CC	0.112738	TraesCS7A02G465000	FLC-pattern-like	NA	NA
chr7A_661573978	AA	GG	0.155493	TraesCS7A02G465000	FLC-pattern-like	NA	NA
chr7A_661574125	GG	AA	0.154189	TraesCS7A02G465000	FLC-pattern-like	NA	NA
chr7A_661574393	AA	GG	0.0782477	TraesCS7A02G465000	FLC-pattern-like	NA	NA
chr7A_661574781	GG	CC	0.114013	TraesCS7A02G465000	FLC-pattern-like	NA	NA
chr7A_661575558	AA	TT	0.152072	TraesCS7A02G465000	FLC-pattern-like	NA	NA
chr7A_661575559	TT	AA	1.26e-11	TraesCS7A02G465000	FLC-pattern-like	NA	NA
chr7A_661575570	GG	AA	0.155333	TraesCS7A02G465000	FLC-pattern-like	NA	NA
chr7A_661575610	TT	AA	0.111096	TraesCS7A02G465000	FLC-pattern-like	NA	NA
chr7A_661576575	TT	GG	0.11376	TraesCS7A02G465000	FLC-pattern-like	NA	NA
chr7A_671847572	AA	CC	0.0305786	TraesCS7A02G479100	FLC-pattern-like	NA	NA
chr7A_671847670	GG	CC	0.0400528	TraesCS7A02G479100	FLC-pattern-like	NA	NA
chr7A_671847958	GG	CC	0.397012	TraesCS7A02G479100	FLC-pattern-like	NA	NA
chr7A_671848653	CC	TT	0.550801	TraesCS7A02G479100	FLC-pattern-like	NA	NA
chr7A_671849029	AA	TT	0.84486	TraesCS7A02G479100	FLC-pattern-like	NA	NA
chr7A_671849399	AA	GG	0.7825	TraesCS7A02G479100	FLC-pattern-like	NA	NA
chr7A_671849769	CC	TT	0.874201	TraesCS7A02G479100	FLC-pattern-like	NA	NA
chr7A_671850055	AA	TT	0.220506	TraesCS7A02G479100	FLC-pattern-like	NA	NA
chr7A_671850170	GG	AA	0.497097	TraesCS7A02G479100	FLC-pattern-like	NA	NA
chr7A_671850364	TT	CC	0.281216	TraesCS7A02G479100	FLC-pattern-like	NA	NA
chr7A_671851242	GG	AA	0.410515	TraesCS7A02G479100	FLC-pattern-like	NA	NA
chr7A_671851355	CC	TT	0.395206	TraesCS7A02G479100	FLC-pattern-like	NA	NA
chr7A_671851694	CC	TT	0.755697	TraesCS7A02G479100	FLC-pattern-like	NA	NA
chr7A_671851699	CC	TT	0.436468	TraesCS7A02G479100	FLC-pattern-like	NA	NA
chr7A_671851708	CC	TT	0.914288	TraesCS7A02G479100	FLC-pattern-like	NA	NA
chr7A_671851710	TT	CC	0.593435	TraesCS7A02G479100	FLC-pattern-like	NA	NA
chr7A_671851741	AA	GG	0.577035	TraesCS7A02G479100	FLC-pattern-like	NA	NA
chr7A_671851771	TT	CC	0.651138	TraesCS7A02G479100	FLC-pattern-like	NA	NA
chr7A_671851772	CC	TT	0.444195	TraesCS7A02G479100	FLC-pattern-like	NA	NA
chr7A_671851775	GG	AA	0.537591	TraesCS7A02G479100	FLC-pattern-like	NA	NA
chr7A_671851800	AA	GG	0.205415	TraesCS7A02G479100	FLC-pattern-like	NA	NA
chr7A_671851826	AA	GG	0.323315	TraesCS7A02G479100	FLC-pattern-like	NA	NA
chr7A_671851862	CC	TT	0.417258	TraesCS7A02G479100	FLC-pattern-like	NA	NA
chr7A_671851870	GG	AA	0.651138	TraesCS7A02G479100	FLC-pattern-like	NA	NA
chr7A_671851993	CC	TT	0.651138	TraesCS7A02G479100	FLC-pattern-like	NA	NA
chr7A_671852038	AA	GG	0.367983	TraesCS7A02G479100	FLC-pattern-like	NA	NA
chr7A_671852042	AA	GG	0.367983	TraesCS7A02G479100	FLC-pattern-like	NA	NA
chr7A_671852093	GG	AA	0.180313	TraesCS7A02G479100	FLC-pattern-like	NA	NA
chr7A_671852202	CC	AA	0.282507	TraesCS7A02G479100	FLC-pattern-like	NA	NA
chr7A_671852220	GG	AA	0.213926	TraesCS7A02G479100	FLC-pattern-like	NA	NA
chr7A_671852397	GG	AA	0.753295	TraesCS7A02G479100	FLC-pattern-like	NA	NA
chr7A_671852444	CC	AA	0.531877	TraesCS7A02G479100	FLC-pattern-like	NA	NA
chr7A_671852524	AA	GG	0.351871	TraesCS7A02G479100	FLC-pattern-like	NA	NA
chr7A_671852562	TT	GG	0.658225	TraesCS7A02G479100	FLC-pattern-like	NA	NA
chr7A_671852603	GG	AA	0.413482	TraesCS7A02G479100	FLC-pattern-like	NA	NA
chr7A_671852609	GG	AA	0.591302	TraesCS7A02G479100	FLC-pattern-like	NA	NA
chr7A_671852885	CC	GG	0.67745	TraesCS7A02G479100	FLC-pattern-like	NA	NA
chr7A_671852960	AA	CC	0.659884	TraesCS7A02G479100	FLC-pattern-like	NA	NA
chr7A_671853015	AA	GG	0.420972	TraesCS7A02G479100	FLC-pattern-like	NA	NA
chr7A_671853036	CC	TT	0.424101	TraesCS7A02G479100	FLC-pattern-like	NA	NA
chr7A_671853093	CC	TT	0.662627	TraesCS7A02G479100	FLC-pattern-like	NA	NA
chr7A_671853311	GG	AA	0.358312	TraesCS7A02G479100	FLC-pattern-like	NA	NA
chr7A_671853315	AA	TT	0.953906	TraesCS7A02G479100	FLC-pattern-like	NA	NA
chr7A_671853381	AA	GG	0.338948	TraesCS7A02G479100	FLC-pattern-like	NA	NA
chr7A_671853451	AA	GG	0.378423	TraesCS7A02G479100	FLC-pattern-like	NA	NA
chr7A_671853537	GG	AA	0.658216	TraesCS7A02G479100	FLC-pattern-like	NA	NA
chr7A_671853583	TT	CC	0.541293	TraesCS7A02G479100	FLC-pattern-like	NA	NA
chr7A_671853614	CC	TT	0.658216	TraesCS7A02G479100	FLC-pattern-like	NA	NA
chr7A_671853635	CC	TT	0.658216	TraesCS7A02G479100	FLC-pattern-like	NA	NA
chr7A_671853707	GG	AA	0.652469	TraesCS7A02G479100	FLC-pattern-like	NA	NA
chr7A_671853748	CC	TT	0.459177	TraesCS7A02G479100	FLC-pattern-like	NA	NA
chr7A_671853749	CC	TT	0.47849	TraesCS7A02G479100	FLC-pattern-like	NA	NA
chr7A_671853759	CC	TT	0.753387	TraesCS7A02G479100	FLC-pattern-like	NA	NA
chr7A_671853774	CC	AA	0.444453	TraesCS7A02G479100	FLC-pattern-like	NA	NA
chr7A_671853777	TT	GG	0.632237	TraesCS7A02G479100	FLC-pattern-like	NA	NA
chr7A_671853794	AA	GG	0.634974	TraesCS7A02G479100	FLC-pattern-like	NA	NA
chr7A_671853816	CC	TT	0.607034	TraesCS7A02G479100	FLC-pattern-like	NA	NA
chr7A_671853860	TT	CC	0.593076	TraesCS7A02G479100	FLC-pattern-like	NA	NA
chr7A_671853937	CC	TT	0.652472	TraesCS7A02G479100	FLC-pattern-like	NA	NA
chr7A_671853991	GG	CC	0.658216	TraesCS7A02G479100	FLC-pattern-like	NA	NA
chr7A_671854057	TT	GG	0.600644	TraesCS7A02G479100	FLC-pattern-like	NA	NA
chr7A_671854331	AA	GG	0.752253	TraesCS7A02G479100	FLC-pattern-like	NA	NA
chr7A_681730203	AA	GG	7.57e-08	TraesCS7A02G492800	FLC-pattern-like	NA	NA
chr7A_681730234	GG	AA	0.0045044	TraesCS7A02G492800	FLC-pattern-like	NA	NA
chr7A_681730258	CC	TT	1.36e-07	TraesCS7A02G492800	FLC-pattern-like	NA	NA
chr7A_681730320	TT	CC	2.13e-08	TraesCS7A02G492800	FLC-pattern-like	NA	NA
chr7A_681730398	CC	GG	1.26e-07	TraesCS7A02G492800	FLC-pattern-like	NA	NA
chr7A_681730509	TT	GG	3.03e-08	TraesCS7A02G492800	FLC-pattern-like	NA	NA
chr7A_681730592	TT	GG	2.99e-08	TraesCS7A02G492800	FLC-pattern-like	NA	NA
chr7A_681730631	AA	GG	0.885837	TraesCS7A02G492800	FLC-pattern-like	NA	NA
chr7A_681730645	CC	GG	0.00658274	TraesCS7A02G492800	FLC-pattern-like	NA	NA
chr7A_681730811	TT	CC	0.00100936	TraesCS7A02G492800	FLC-pattern-like	NA	NA
chr7A_681730873	TT	CC	1.87e-08	TraesCS7A02G492800	FLC-pattern-like	NA	NA
chr7A_681730896	TT	CC	3.03e-08	TraesCS7A02G492800	FLC-pattern-like	NA	NA
chr7A_681730898	GG	AA	4.03e-07	TraesCS7A02G492800	FLC-pattern-like	NA	NA
chr7A_681731004	TT	CC	2.77e-08	TraesCS7A02G492800	FLC-pattern-like	NA	NA
chr7A_681731063	GG	AA	2.02e-08	TraesCS7A02G492800	FLC-pattern-like	NA	NA
chr7A_681731158	GG	AA	1.49e-07	TraesCS7A02G492800	FLC-pattern-like	NA	NA
chr7A_681731182	GG	CC	1.78e-08	TraesCS7A02G492800	FLC-pattern-like	NA	NA
chr7A_681731193	CC	GG	1.97e-08	TraesCS7A02G492800	FLC-pattern-like	NA	NA
chr7A_681731245	TT	AA	1.78e-08	TraesCS7A02G492800	FLC-pattern-like	NA	NA
chr7A_681731262	AA	GG	1.97e-08	TraesCS7A02G492800	FLC-pattern-like	NA	NA
chr7A_681731271	GG	AA	0.906168	TraesCS7A02G492800	FLC-pattern-like	NA	NA
chr7A_681731317	CC	TT	4.15e-07	TraesCS7A02G492800	FLC-pattern-like	NA	NA
chr7A_681731349	AA	GG	0.790298	TraesCS7A02G492800	FLC-pattern-like	NA	NA
chr7A_681731389	CC	TT	4.38e-07	TraesCS7A02G492800	FLC-pattern-like	NA	NA
chr7A_681731396	GG	AA	5.83e-08	TraesCS7A02G492800	FLC-pattern-like	NA	NA
chr7A_681731447	GG	AA	0.257294	TraesCS7A02G492800	FLC-pattern-like	NA	NA
chr7A_681731522	TT	CC	0.851219	TraesCS7A02G492800	FLC-pattern-like	NA	NA
chr7A_681731642	CC	TT	2.97e-08	TraesCS7A02G492800	FLC-pattern-like	NA	NA
chr7A_681731674	GG	AA	0.878278	TraesCS7A02G492800	FLC-pattern-like	NA	NA
chr7A_681731684	AA	GG	0.863328	TraesCS7A02G492800	FLC-pattern-like	NA	NA
chr7A_681731704	AA	GG	2.4e-08	TraesCS7A02G492800	FLC-pattern-like	NA	NA
chr7A_681731755	AA	GG	3.35e-08	TraesCS7A02G492800	FLC-pattern-like	NA	NA
chr7A_681731759	CC	TT	2.24e-07	TraesCS7A02G492800	FLC-pattern-like	NA	NA
chr7A_681731823	GG	AA	0.00668133	TraesCS7A02G492800	FLC-pattern-like	NA	NA
chr7A_681732055	CC	TT	8.52e-08	TraesCS7A02G492800	FLC-pattern-like	NA	NA
chr7A_681732072	TT	CC	9.14e-08	TraesCS7A02G492800	FLC-pattern-like	NA	NA
chr7A_681732156	TT	GG	3.89e-07	TraesCS7A02G492800	FLC-pattern-like	NA	NA
chr7A_681732160	CC	TT	0.976648	TraesCS7A02G492800	FLC-pattern-like	NA	NA
chr7A_681732174	CC	GG	0.976648	TraesCS7A02G492800	FLC-pattern-like	NA	NA
chr7A_681732191	CC	TT	3.37e-07	TraesCS7A02G492800	FLC-pattern-like	NA	NA
chr7A_681732259	TT	CC	6.45e-08	TraesCS7A02G492800	FLC-pattern-like	NA	NA
chr7A_681732324	GG	AA	0.228619	TraesCS7A02G492800	FLC-pattern-like	NA	NA
chr7A_681732367	GG	AA	0.656333	TraesCS7A02G492800	FLC-pattern-like	NA	NA
chr7A_681732424	CC	TT	0.67832	TraesCS7A02G492800	FLC-pattern-like	NA	NA
chr7A_681732891	CC	TT	0.925169	TraesCS7A02G492800	FLC-pattern-like	NA	NA
chr7A_681733006	GG	CC	8.76e-08	TraesCS7A02G492800	FLC-pattern-like	NA	NA
chr7A_681733115	CC	TT	7.53e-07	TraesCS7A02G492800	FLC-pattern-like	NA	NA
chr7A_681733180	CC	TT	0.880953	TraesCS7A02G492800	FLC-pattern-like	NA	NA
chr7A_681733340	CC	TT	0.907315	TraesCS7A02G492800	FLC-pattern-like	NA	NA
chr7A_681733389	GG	CC	2.42e-08	TraesCS7A02G492800	FLC-pattern-like	NA	NA
chr7A_681733632	GG	TT	4.2e-07	TraesCS7A02G492800	FLC-pattern-like	NA	NA
chr7A_681733646	CC	TT	0.906168	TraesCS7A02G492800	FLC-pattern-like	NA	NA
chr7A_681733940	GG	TT	0.882853	TraesCS7A02G492800	FLC-pattern-like	NA	NA
chr7A_681734063	GG	AA	0.861537	TraesCS7A02G492800	FLC-pattern-like	NA	NA
chr7A_681734079	GG	AA	0.877157	TraesCS7A02G492800	FLC-pattern-like	NA	NA
chr7A_681734112	TT	AA	2.28e-08	TraesCS7A02G492800	FLC-pattern-like	NA	NA
chr7A_681734211	AA	GG	0.884509	TraesCS7A02G492800	FLC-pattern-like	NA	NA
chr7A_681734282	AA	GG	4.55e-08	TraesCS7A02G492800	FLC-pattern-like	NA	NA
chr7A_681734287	CC	TT	4.55e-08	TraesCS7A02G492800	FLC-pattern-like	NA	NA
chr7A_681734385	TT	CC	3.89e-08	TraesCS7A02G492800	FLC-pattern-like	NA	NA
chr7A_681734850	AA	GG	3.78e-07	TraesCS7A02G492800	FLC-pattern-like	NA	NA
chr7A_681735237	GG	AA	0.907315	TraesCS7A02G492800	FLC-pattern-like	NA	NA
chr7A_681735429	AA	CC	5.72e-07	TraesCS7A02G492800	FLC-pattern-like	NA	NA
chr7A_696623610	AA	GG	0.00174768	TraesCS7A02G508800	FLC-pattern-like	NA	WRKY
chr7A_696624198	GG	AA	0.000111	TraesCS7A02G508800	FLC-pattern-like	NA	WRKY
chr7A_696624200	GG	AA	3.87e-05	TraesCS7A02G508800	FLC-pattern-like	NA	WRKY
chr7A_696624439	TT	CC	0.856247	TraesCS7A02G508800	FLC-pattern-like	NA	WRKY
chr7A_696624501	CC	TT	0.864691	TraesCS7A02G508800	FLC-pattern-like	NA	WRKY
chr7A_696624625	CC	GG	0.87368	TraesCS7A02G508800	FLC-pattern-like	NA	WRKY
chr7A_696624626	GG	CC	0.87368	TraesCS7A02G508800	FLC-pattern-like	NA	WRKY
chr7A_696624732	CC	AA	5.36e-05	TraesCS7A02G508800	FLC-pattern-like	NA	WRKY
chr7A_696624993	AA	GG	0.860949	TraesCS7A02G508800	FLC-pattern-like	NA	WRKY
chr7A_696625059	TT	CC	0.851596	TraesCS7A02G508800	FLC-pattern-like	NA	WRKY
chr7A_696625273	CC	TT	9.15e-07	TraesCS7A02G508800	FLC-pattern-like	NA	WRKY
chr7A_696625930	CC	TT	5.8e-06	TraesCS7A02G508800	FLC-pattern-like	NA	WRKY
chr7A_696626495	AA	CC	0.000569	TraesCS7A02G508800	FLC-pattern-like	NA	WRKY
chr7A_696626523	TT	GG	0.848606	TraesCS7A02G508800	FLC-pattern-like	NA	WRKY
chr7A_696626559	AA	GG	0.000101	TraesCS7A02G508800	FLC-pattern-like	NA	WRKY
chr7A_701800690	AA	GG	3.23e-08	TraesCS7A02G518300	FLC-pattern-like	NA	NA
chr7A_701800735	CC	TT	0.838611	TraesCS7A02G518300	FLC-pattern-like	NA	NA
chr7A_701800815	TT	CC	1.63e-08	TraesCS7A02G518300	FLC-pattern-like	NA	NA
chr7A_701801246	AA	GG	1.81e-08	TraesCS7A02G518300	FLC-pattern-like	NA	NA
chr7A_701801516	GG	CC	3.67e-06	TraesCS7A02G518300	FLC-pattern-like	NA	NA
chr7A_701801622	TT	CC	5.06e-07	TraesCS7A02G518300	FLC-pattern-like	NA	NA
chr7A_701801760	AA	CC	0.807544	TraesCS7A02G518300	FLC-pattern-like	NA	NA
chr7A_701801774	AA	GG	5.67e-06	TraesCS7A02G518300	FLC-pattern-like	NA	NA
chr7A_701802109	TT	CC	2.35e-07	TraesCS7A02G518300	FLC-pattern-like	NA	NA
chr7A_701802921	TT	CC	5.46e-07	TraesCS7A02G518300	FLC-pattern-like	NA	NA
chr7A_701803062	GG	AA	1.21e-07	TraesCS7A02G518300	FLC-pattern-like	NA	NA
chr7A_701803225	AA	CC	2.33e-06	TraesCS7A02G518300	FLC-pattern-like	NA	NA
chr7A_701803507	TT	CC	2.72e-07	TraesCS7A02G518300	FLC-pattern-like	NA	NA
chr7A_701803867	CC	TT	3.82e-08	TraesCS7A02G518300	FLC-pattern-like	NA	NA
chr7A_701803944	TT	AA	1.51e-06	TraesCS7A02G518300	FLC-pattern-like	NA	NA
chr7A_701804366	CC	TT	1.38e-06	TraesCS7A02G518300	FLC-pattern-like	NA	NA
chr7A_701804474	GG	TT	1.74e-06	TraesCS7A02G518300	FLC-pattern-like	NA	NA
chr7A_701804560	CC	TT	2.19e-06	TraesCS7A02G518300	FLC-pattern-like	NA	NA
chr7A_701804608	CC	TT	1.4e-06	TraesCS7A02G518300	FLC-pattern-like	NA	NA
chr7A_701804681	AA	GG	2.24e-06	TraesCS7A02G518300	FLC-pattern-like	NA	NA
chr7A_701805202	GG	AA	7.03e-07	TraesCS7A02G518300	FLC-pattern-like	NA	NA
chr7A_701805888	TT	CC	2.48e-06	TraesCS7A02G518300	FLC-pattern-like	NA	NA
chr7A_701805954	TT	AA	1.71e-06	TraesCS7A02G518300	FLC-pattern-like	NA	NA
chr7A_701806190	GG	AA	1.69e-06	TraesCS7A02G518300	FLC-pattern-like	NA	NA
chr7A_721701347	AA	TT	0.16939	TraesCS7A02G545700	VRN1-pattern-like	NA	NA
chr7A_721701378	CC	GG	0.440413	TraesCS7A02G545700	VRN1-pattern-like	NA	NA
chr7A_721701501	GG	AA	0.277003	TraesCS7A02G545700	VRN1-pattern-like	NA	NA
chr7A_721701543	AA	GG	0.393544	TraesCS7A02G545700	VRN1-pattern-like	NA	NA
chr7A_721701554	GG	CC	0.23812	TraesCS7A02G545700	VRN1-pattern-like	NA	NA
chr7A_721701594	TT	GG	0.168242	TraesCS7A02G545700	VRN1-pattern-like	NA	NA
chr7A_721701669	GG	TT	0.000149	TraesCS7A02G545700	VRN1-pattern-like	NA	NA
chr7A_721701829	AA	GG	0.269508	TraesCS7A02G545700	VRN1-pattern-like	NA	NA
chr7A_721701857	GG	CC	0.00365657	TraesCS7A02G545700	VRN1-pattern-like	NA	NA
chr7A_721701862	GG	CC	0.259736	TraesCS7A02G545700	VRN1-pattern-like	NA	NA
chr7A_721701933	CC	TT	9.9e-05	TraesCS7A02G545700	VRN1-pattern-like	NA	NA
chr7A_721701965	GG	AA	0.00350482	TraesCS7A02G545700	VRN1-pattern-like	NA	NA
chr7A_721702038	TT	CC	0.247494	TraesCS7A02G545700	VRN1-pattern-like	NA	NA
chr7A_721702301	CC	TT	0.305829	TraesCS7A02G545700	VRN1-pattern-like	NA	NA
chr7A_721703176	GG	AA	0.23099	TraesCS7A02G545700	VRN1-pattern-like	NA	NA
chr7A_721703325	GG	AA	0.206175	TraesCS7A02G545700	VRN1-pattern-like	NA	NA
chr7A_721703348	CC	TT	0.0012233	TraesCS7A02G545700	VRN1-pattern-like	NA	NA
chr7A_721703350	AA	GG	0.172272	TraesCS7A02G545700	VRN1-pattern-like	NA	NA
chr7A_721703404	AA	CC	0.60882	TraesCS7A02G545700	VRN1-pattern-like	NA	NA
chr7A_721703429	CC	TT	0.402395	TraesCS7A02G545700	VRN1-pattern-like	NA	NA
chr7A_721703432	GG	AA	0.474665	TraesCS7A02G545700	VRN1-pattern-like	NA	NA
chr7A_721703441	TT	CC	0.439835	TraesCS7A02G545700	VRN1-pattern-like	NA	NA
chr7A_721703449	CC	AA	0.444853	TraesCS7A02G545700	VRN1-pattern-like	NA	NA
chr7A_721703476	CC	TT	0.285472	TraesCS7A02G545700	VRN1-pattern-like	NA	NA
chr7A_721703520	AA	GG	0.226661	TraesCS7A02G545700	VRN1-pattern-like	NA	NA
chr7A_721703913	CC	TT	0.0179274	TraesCS7A02G545700	VRN1-pattern-like	NA	NA
chr7A_721703920	GG	AA	0.0179274	TraesCS7A02G545700	VRN1-pattern-like	NA	NA
chr7A_721703964	AA	TT	0.0185951	TraesCS7A02G545700	VRN1-pattern-like	NA	NA
chr7A_721703967	AA	CC	0.0182572	TraesCS7A02G545700	VRN1-pattern-like	NA	NA
chr7A_721703972	CC	GG	0.0180519	TraesCS7A02G545700	VRN1-pattern-like	NA	NA
chr7A_721703985	CC	TT	0.0213744	TraesCS7A02G545700	VRN1-pattern-like	NA	NA
chr7A_721703989	CC	TT	0.0180519	TraesCS7A02G545700	VRN1-pattern-like	NA	NA
chr7A_721704085	CC	TT	0.0167784	TraesCS7A02G545700	VRN1-pattern-like	NA	NA
chr7A_721704124	CC	TT	0.0288877	TraesCS7A02G545700	VRN1-pattern-like	NA	NA
chr7A_721704146	GG	CC	0.0271704	TraesCS7A02G545700	VRN1-pattern-like	NA	NA
chr7A_721704281	AA	GG	0.0180519	TraesCS7A02G545700	VRN1-pattern-like	NA	NA
chr7A_721704516	GG	AA	0.165259	TraesCS7A02G545700	VRN1-pattern-like	NA	NA
chr7A_721704567	TT	CC	0.0300833	TraesCS7A02G545700	VRN1-pattern-like	NA	NA
chr7A_721704698	CC	TT	0.0178135	TraesCS7A02G545700	VRN1-pattern-like	NA	NA
chr7A_721704699	TT	CC	0.0178135	TraesCS7A02G545700	VRN1-pattern-like	NA	NA
chr7A_721704740	GG	AA	0.000551	TraesCS7A02G545700	VRN1-pattern-like	NA	NA
chr7A_721704762	TT	AA	0.0176112	TraesCS7A02G545700	VRN1-pattern-like	NA	NA
chr7A_721704916	TT	CC	0.0292524	TraesCS7A02G545700	VRN1-pattern-like	NA	NA
chr7A_721704943	CC	TT	0.0305929	TraesCS7A02G545700	VRN1-pattern-like	NA	NA
chr7A_721705013	TT	CC	0.0225746	TraesCS7A02G545700	VRN1-pattern-like	NA	NA
chr7A_721705084	AA	CC	0.0226559	TraesCS7A02G545700	VRN1-pattern-like	NA	NA
chr7A_721705153	GG	AA	0.000331	TraesCS7A02G545700	VRN1-pattern-like	NA	NA
chr7A_721705265	TT	CC	0.000667	TraesCS7A02G545700	VRN1-pattern-like	NA	NA
chr7A_721705433	AA	GG	0.000796	TraesCS7A02G545700	VRN1-pattern-like	NA	NA
chr7A_721705543	CC	TT	0.0234824	TraesCS7A02G545700	VRN1-pattern-like	NA	NA
chr7A_721705603	TT	CC	0.0349943	TraesCS7A02G545700	VRN1-pattern-like	NA	NA
chr7A_721705686	GG	AA	0.0226614	TraesCS7A02G545700	VRN1-pattern-like	NA	NA
chr7A_721705691	GG	CC	0.0226614	TraesCS7A02G545700	VRN1-pattern-like	NA	NA
chr7A_721705701	TT	CC	0.0226614	TraesCS7A02G545700	VRN1-pattern-like	NA	NA
chr7A_721705744	TT	AA	0.0225305	TraesCS7A02G545700	VRN1-pattern-like	NA	NA
chr7A_721705750	TT	CC	0.0229127	TraesCS7A02G545700	VRN1-pattern-like	NA	NA
chr7A_721705961	TT	CC	0.00119821	TraesCS7A02G545700	VRN1-pattern-like	NA	NA
chr7A_721705967	GG	TT	0.00118376	TraesCS7A02G545700	VRN1-pattern-like	NA	NA
chr7A_721706683	AA	TT	0.000247	TraesCS7A02G545700	VRN1-pattern-like	NA	NA
chr7A_721706692	TT	CC	0.023264	TraesCS7A02G545700	VRN1-pattern-like	NA	NA
chr7A_721706774	TT	CC	0.454136	TraesCS7A02G545700	VRN1-pattern-like	NA	NA
chr7A_721706911	CC	TT	0.000994	TraesCS7A02G545700	VRN1-pattern-like	NA	NA
chr7A_721707096	CC	TT	0.000754	TraesCS7A02G545700	VRN1-pattern-like	NA	NA
chr7A_721707121	GG	CC	0.000165	TraesCS7A02G545700	VRN1-pattern-like	NA	NA
chr7A_721707316	TT	GG	0.0703557	TraesCS7A02G545700	VRN1-pattern-like	NA	NA
chr7A_721707666	TT	GG	0.00117994	TraesCS7A02G545700	VRN1-pattern-like	NA	NA
chr7A_721707679	TT	GG	0.000154	TraesCS7A02G545700	VRN1-pattern-like	NA	NA
chr7A_721707680	GG	TT	0.0225824	TraesCS7A02G545700	VRN1-pattern-like	NA	NA
chr7A_721707747	CC	TT	0.370029	TraesCS7A02G545700	VRN1-pattern-like	NA	NA
chr7A_724134769	TT	CC	2.23e-05	TraesCS7A02G550300	FLC-pattern-like	NA	NA
chr7A_724134844	GG	AA	1.02e-05	TraesCS7A02G550300	FLC-pattern-like	NA	NA
chr7A_724135584	AA	GG	0.00247652	TraesCS7A02G550300	FLC-pattern-like	NA	NA
chr7A_724136526	GG	AA	0.000278	TraesCS7A02G550300	FLC-pattern-like	NA	NA
chr7A_724137134	GG	AA	0.0201868	TraesCS7A02G550300	FLC-pattern-like	NA	NA
chr7A_724137161	GG	TT	0.0459573	TraesCS7A02G550300	FLC-pattern-like	NA	NA
chr7A_724137224	GG	AA	0.0111379	TraesCS7A02G550300	FLC-pattern-like	NA	NA
chr7A_724137239	CC	TT	0.000225	TraesCS7A02G550300	FLC-pattern-like	NA	NA
chr7A_724137355	CC	TT	0.0180223	TraesCS7A02G550300	FLC-pattern-like	NA	NA
chr7A_724137356	TT	CC	0.0180223	TraesCS7A02G550300	FLC-pattern-like	NA	NA
chr7A_724137357	GG	AA	0.0186043	TraesCS7A02G550300	FLC-pattern-like	NA	NA
chr7A_724137385	TT	CC	0.0187975	TraesCS7A02G550300	FLC-pattern-like	NA	NA
chr7A_724137402	GG	TT	0.0182597	TraesCS7A02G550300	FLC-pattern-like	NA	NA
chr7A_724137467	TT	CC	0.0175857	TraesCS7A02G550300	FLC-pattern-like	NA	NA
chr7A_724137473	GG	AA	0.017911	TraesCS7A02G550300	FLC-pattern-like	NA	NA
chr7A_724137476	CC	TT	0.0172883	TraesCS7A02G550300	FLC-pattern-like	NA	NA
chr7A_724137521	CC	TT	0.0164041	TraesCS7A02G550300	FLC-pattern-like	NA	NA
chr7A_724137548	AA	GG	0.0167038	TraesCS7A02G550300	FLC-pattern-like	NA	NA
chr7A_724137566	GG	AA	0.0167038	TraesCS7A02G550300	FLC-pattern-like	NA	NA
chr7A_724137628	GG	AA	0.000193	TraesCS7A02G550300	FLC-pattern-like	NA	NA
chr7A_724137634	GG	TT	0.000193	TraesCS7A02G550300	FLC-pattern-like	NA	NA
chr7A_724137662	TT	CC	8.67e-07	TraesCS7A02G550300	FLC-pattern-like	NA	NA
chr7A_724137793	CC	GG	0.00979517	TraesCS7A02G550300	FLC-pattern-like	NA	NA
chr7A_724137861	AA	GG	0.00254722	TraesCS7A02G550300	FLC-pattern-like	NA	NA
chr7A_724137900	CC	AA	0.00210396	TraesCS7A02G550300	FLC-pattern-like	NA	NA
chr7A_724138054	AA	GG	0.0187608	TraesCS7A02G550300	FLC-pattern-like	NA	NA
chr7A_724138074	TT	CC	0.0188412	TraesCS7A02G550300	FLC-pattern-like	NA	NA
chr7A_724138111	AA	CC	0.0111984	TraesCS7A02G550300	FLC-pattern-like	NA	NA
chr7A_724138166	GG	AA	0.0425009	TraesCS7A02G550300	FLC-pattern-like	NA	NA
chr7A_724138642	CC	GG	0.00335836	TraesCS7A02G550300	FLC-pattern-like	NA	NA
chr7A_724138693	GG	CC	1.38e-08	TraesCS7A02G550300	FLC-pattern-like	NA	NA
chr7A_724138733	TT	CC	6.05e-09	TraesCS7A02G550300	FLC-pattern-like	NA	NA
chr7A_724138773	CC	GG	0.00158943	TraesCS7A02G550300	FLC-pattern-like	NA	NA
chr7A_724138783	GG	AA	0.0185897	TraesCS7A02G550300	FLC-pattern-like	NA	NA
chr7A_724138836	AA	GG	0.0185897	TraesCS7A02G550300	FLC-pattern-like	NA	NA
chr7A_724138944	TT	CC	0.0183153	TraesCS7A02G550300	FLC-pattern-like	NA	NA
chr7A_724139117	AA	GG	0.0185897	TraesCS7A02G550300	FLC-pattern-like	NA	NA
chr7A_724139134	AA	GG	0.0185897	TraesCS7A02G550300	FLC-pattern-like	NA	NA
chr7A_724139228	GG	AA	0.0110381	TraesCS7A02G550300	FLC-pattern-like	NA	NA
chr7A_724139236	TT	CC	0.0182597	TraesCS7A02G550300	FLC-pattern-like	NA	NA
chr7A_724139268	GG	TT	0.04758	TraesCS7A02G550300	FLC-pattern-like	NA	NA
chr7A_724139377	CC	TT	7.29e-06	TraesCS7A02G550300	FLC-pattern-like	NA	NA
chr7A_724139380	GG	AA	0.0182597	TraesCS7A02G550300	FLC-pattern-like	NA	NA
chr7A_724139466	GG	TT	1.7e-07	TraesCS7A02G550300	FLC-pattern-like	NA	NA
chr7A_724139560	AA	GG	0.0185897	TraesCS7A02G550300	FLC-pattern-like	NA	NA
chr7A_724139575	AA	CC	2.21e-06	TraesCS7A02G550300	FLC-pattern-like	NA	NA
chr7A_724139594	AA	GG	0.00153979	TraesCS7A02G550300	FLC-pattern-like	NA	NA
chr7A_724139598	AA	GG	0.00153979	TraesCS7A02G550300	FLC-pattern-like	NA	NA
chr7A_724139603	GG	TT	6.66e-05	TraesCS7A02G550300	FLC-pattern-like	NA	NA
chr7A_724139619	AA	GG	0.0165162	TraesCS7A02G550300	FLC-pattern-like	NA	NA
chr7A_724139630	TT	CC	6.05e-05	TraesCS7A02G550300	FLC-pattern-like	NA	NA
chr7A_724139642	AA	CC	0.0183418	TraesCS7A02G550300	FLC-pattern-like	NA	NA
chr7A_724139657	AA	GG	6.44e-05	TraesCS7A02G550300	FLC-pattern-like	NA	NA
chr7A_724139691	CC	TT	0.04758	TraesCS7A02G550300	FLC-pattern-like	NA	NA
chr7A_724139733	GG	AA	2.19e-07	TraesCS7A02G550300	FLC-pattern-like	NA	NA
chr7A_724139746	GG	AA	0.018822	TraesCS7A02G550300	FLC-pattern-like	NA	NA
chr7A_724139764	TT	CC	1.97e-07	TraesCS7A02G550300	FLC-pattern-like	NA	NA
chr7A_724139769	TT	CC	0.0184712	TraesCS7A02G550300	FLC-pattern-like	NA	NA
chr7A_724139817	GG	AA	0.0480418	TraesCS7A02G550300	FLC-pattern-like	NA	NA
chr7A_724139859	AA	GG	0.04758	TraesCS7A02G550300	FLC-pattern-like	NA	NA
chr7A_724139881	CC	TT	0.0182597	TraesCS7A02G550300	FLC-pattern-like	NA	NA
chr7A_724139904	GG	AA	0.0182597	TraesCS7A02G550300	FLC-pattern-like	NA	NA
chr7A_724139914	AA	GG	0.0182597	TraesCS7A02G550300	FLC-pattern-like	NA	NA
chr7A_724139924	AA	GG	0.0182597	TraesCS7A02G550300	FLC-pattern-like	NA	NA
chr7A_724139948	CC	TT	0.04758	TraesCS7A02G550300	FLC-pattern-like	NA	NA
chr7A_724139971	CC	TT	1.83e-07	TraesCS7A02G550300	FLC-pattern-like	NA	NA
chr7A_724140076	TT	AA	0.0185897	TraesCS7A02G550300	FLC-pattern-like	NA	NA
chr7A_724140103	AA	CC	6.49e-05	TraesCS7A02G550300	FLC-pattern-like	NA	NA
chr7A_724140129	CC	AA	0.0185897	TraesCS7A02G550300	FLC-pattern-like	NA	NA
chr7A_724140131	CC	TT	0.04758	TraesCS7A02G550300	FLC-pattern-like	NA	NA
chr7A_724140146	AA	GG	6.89e-05	TraesCS7A02G550300	FLC-pattern-like	NA	NA
chr7A_724140159	CC	GG	1.68e-07	TraesCS7A02G550300	FLC-pattern-like	NA	NA
chr7A_724140346	GG	AA	0.0162044	TraesCS7A02G550300	FLC-pattern-like	NA	NA
chr7A_724140354	CC	TT	0.0182597	TraesCS7A02G550300	FLC-pattern-like	NA	NA
chr7A_724140355	AA	GG	0.0182597	TraesCS7A02G550300	FLC-pattern-like	NA	NA
chr7A_724140408	AA	GG	0.0182887	TraesCS7A02G550300	FLC-pattern-like	NA	NA
chr7A_724140441	CC	TT	0.0186861	TraesCS7A02G550300	FLC-pattern-like	NA	NA
chr7A_724140495	GG	TT	0.0189268	TraesCS7A02G550300	FLC-pattern-like	NA	NA
chr7A_724140698	GG	AA	0.0183575	TraesCS7A02G550300	FLC-pattern-like	NA	NA
chr7A_724140707	GG	AA	0.0183575	TraesCS7A02G550300	FLC-pattern-like	NA	NA
chr7A_724140727	TT	CC	0.00807991	TraesCS7A02G550300	FLC-pattern-like	NA	NA
chr7A_724140728	GG	AA	0.00807991	TraesCS7A02G550300	FLC-pattern-like	NA	NA
chr7A_724140748	GG	AA	0.0184476	TraesCS7A02G550300	FLC-pattern-like	NA	NA
chr7A_724140863	AA	CC	0.0158756	TraesCS7A02G550300	FLC-pattern-like	NA	NA
chr7A_724140874	CC	AA	0.0183771	TraesCS7A02G550300	FLC-pattern-like	NA	NA
chr7B_16831179	TT	CC	2.74e-08	TraesCS7B02G019600	FLC-pattern-like	NA	NA
chr7B_16831543	AA	TT	1.78e-05	TraesCS7B02G019600	FLC-pattern-like	NA	NA
chr7B_16831572	GG	AA	7.85e-14	TraesCS7B02G019600	FLC-pattern-like	NA	NA
chr7B_16831913	AA	GG	7.79e-09	TraesCS7B02G019600	FLC-pattern-like	NA	NA
chr7B_16831932	CC	TT	4.08e-09	TraesCS7B02G019600	FLC-pattern-like	NA	NA
chr7B_16831958	CC	TT	4.16e-09	TraesCS7B02G019600	FLC-pattern-like	NA	NA
chr7B_16832001	CC	TT	4.16e-09	TraesCS7B02G019600	FLC-pattern-like	NA	NA
chr7B_16832112	CC	AA	1.92e-12	TraesCS7B02G019600	FLC-pattern-like	NA	NA
chr7B_16832218	TT	CC	4.43e-09	TraesCS7B02G019600	FLC-pattern-like	NA	NA
chr7B_16832301	GG	AA	4.43e-09	TraesCS7B02G019600	FLC-pattern-like	NA	NA
chr7B_16832406	TT	CC	1.73e-13	TraesCS7B02G019600	FLC-pattern-like	NA	NA
chr7B_16832493	CC	GG	2.74e-08	TraesCS7B02G019600	FLC-pattern-like	NA	NA
chr7B_16832720	CC	TT	4.71e-08	TraesCS7B02G019600	FLC-pattern-like	NA	NA
chr7B_16832753	GG	TT	8.02e-14	TraesCS7B02G019600	FLC-pattern-like	NA	NA
chr7B_16833709	TT	CC	4.75e-06	TraesCS7B02G019600	FLC-pattern-like	NA	NA
chr7B_17349020	GG	AA	0.746898	TraesCS7B02G019800	FLC-pattern-like	NA	NA
chr7B_17351969	GG	AA	1.42e-07	TraesCS7B02G019800	FLC-pattern-like	NA	NA
chr7B_17352162	GG	AA	0.886142	TraesCS7B02G019800	FLC-pattern-like	NA	NA
chr7B_61554512	AA	CC	0.342078	TraesCS7B02G058900	VRN1-pattern-like	NA	NA
chr7B_61554529	AA	GG	0.339662	TraesCS7B02G058900	VRN1-pattern-like	NA	NA
chr7B_61554540	GG	TT	0.38255	TraesCS7B02G058900	VRN1-pattern-like	NA	NA
chr7B_61554544	AA	GG	0.395463	TraesCS7B02G058900	VRN1-pattern-like	NA	NA
chr7B_61554559	TT	CC	0.353283	TraesCS7B02G058900	VRN1-pattern-like	NA	NA
chr7B_61554590	GG	AA	0.32033	TraesCS7B02G058900	VRN1-pattern-like	NA	NA
chr7B_61554595	AA	GG	0.304083	TraesCS7B02G058900	VRN1-pattern-like	NA	NA
chr7B_61554645	TT	CC	0.294455	TraesCS7B02G058900	VRN1-pattern-like	NA	NA
chr7B_61554652	CC	TT	0.22228	TraesCS7B02G058900	VRN1-pattern-like	NA	NA
chr7B_61554672	CC	TT	0.294455	TraesCS7B02G058900	VRN1-pattern-like	NA	NA
chr7B_61554684	GG	AA	0.278934	TraesCS7B02G058900	VRN1-pattern-like	NA	NA
chr7B_61554697	AA	GG	0.302523	TraesCS7B02G058900	VRN1-pattern-like	NA	NA
chr7B_61554703	TT	CC	0.302523	TraesCS7B02G058900	VRN1-pattern-like	NA	NA
chr7B_61554707	CC	TT	0.302523	TraesCS7B02G058900	VRN1-pattern-like	NA	NA
chr7B_61554715	TT	CC	0.302523	TraesCS7B02G058900	VRN1-pattern-like	NA	NA
chr7B_61554720	AA	GG	1.04e-06	TraesCS7B02G058900	VRN1-pattern-like	NA	NA
chr7B_61554727	TT	CC	0.302523	TraesCS7B02G058900	VRN1-pattern-like	NA	NA
chr7B_61554734	AA	GG	0.302523	TraesCS7B02G058900	VRN1-pattern-like	NA	NA
chr7B_61554744	GG	TT	0.318642	TraesCS7B02G058900	VRN1-pattern-like	NA	NA
chr7B_61554750	CC	GG	0.228973	TraesCS7B02G058900	VRN1-pattern-like	NA	NA
chr7B_61554753	TT	CC	2.5e-11	TraesCS7B02G058900	VRN1-pattern-like	NA	NA
chr7B_61554764	AA	GG	0.292701	TraesCS7B02G058900	VRN1-pattern-like	NA	NA
chr7B_61554767	GG	AA	0.318642	TraesCS7B02G058900	VRN1-pattern-like	NA	NA
chr7B_61554773	TT	CC	0.318642	TraesCS7B02G058900	VRN1-pattern-like	NA	NA
chr7B_61554776	AA	GG	0.318642	TraesCS7B02G058900	VRN1-pattern-like	NA	NA
chr7B_61554799	TT	CC	0.292701	TraesCS7B02G058900	VRN1-pattern-like	NA	NA
chr7B_61554801	AA	GG	0.318642	TraesCS7B02G058900	VRN1-pattern-like	NA	NA
chr7B_61554823	AA	CC	0.318642	TraesCS7B02G058900	VRN1-pattern-like	NA	NA
chr7B_61554873	CC	TT	0.35706	TraesCS7B02G058900	VRN1-pattern-like	NA	NA
chr7B_61554882	CC	GG	0.35706	TraesCS7B02G058900	VRN1-pattern-like	NA	NA
chr7B_61554905	GG	AA	0.348065	TraesCS7B02G058900	VRN1-pattern-like	NA	NA
chr7B_61554919	AA	GG	0.327905	TraesCS7B02G058900	VRN1-pattern-like	NA	NA
chr7B_61554921	AA	GG	0.344972	TraesCS7B02G058900	VRN1-pattern-like	NA	NA
chr7B_61554924	AA	GG	0.344972	TraesCS7B02G058900	VRN1-pattern-like	NA	NA
chr7B_61554931	AA	GG	0.344972	TraesCS7B02G058900	VRN1-pattern-like	NA	NA
chr7B_61554934	CC	TT	0.344972	TraesCS7B02G058900	VRN1-pattern-like	NA	NA
chr7B_61554942	AA	GG	0.344972	TraesCS7B02G058900	VRN1-pattern-like	NA	NA
chr7B_61554958	GG	AA	0.339662	TraesCS7B02G058900	VRN1-pattern-like	NA	NA
chr7B_61554968	AA	GG	0.339662	TraesCS7B02G058900	VRN1-pattern-like	NA	NA
chr7B_61554974	CC	AA	0.339662	TraesCS7B02G058900	VRN1-pattern-like	NA	NA
chr7B_61554980	GG	AA	0.35706	TraesCS7B02G058900	VRN1-pattern-like	NA	NA
chr7B_61557689	GG	CC	0.258461	TraesCS7B02G058900	VRN1-pattern-like	NA	NA
chr7B_61557772	TT	GG	0.308656	TraesCS7B02G058900	VRN1-pattern-like	NA	NA
chr7B_61557773	TT	CC	0.308656	TraesCS7B02G058900	VRN1-pattern-like	NA	NA
chr7B_61557781	AA	GG	0.292557	TraesCS7B02G058900	VRN1-pattern-like	NA	NA
chr7B_61557811	AA	GG	0.243127	TraesCS7B02G058900	VRN1-pattern-like	NA	NA
chr7B_61558772	TT	CC	0.184979	TraesCS7B02G058900	VRN1-pattern-like	NA	NA
chr7B_61558841	GG	AA	0.294402	TraesCS7B02G058900	VRN1-pattern-like	NA	NA
chr7B_61559136	GG	AA	0.391686	TraesCS7B02G058900	VRN1-pattern-like	NA	NA
chr7B_61559551	GG	TT	0.342222	TraesCS7B02G058900	VRN1-pattern-like	NA	NA
chr7B_61559698	TT	CC	0.290271	TraesCS7B02G058900	VRN1-pattern-like	NA	NA
chr7B_61559828	CC	TT	0.456476	TraesCS7B02G058900	VRN1-pattern-like	NA	NA
chr7B_61559840	TT	CC	0.41563	TraesCS7B02G058900	VRN1-pattern-like	NA	NA
chr7B_61559869	AA	GG	0.338414	TraesCS7B02G058900	VRN1-pattern-like	NA	NA
chr7B_61559960	CC	GG	0.374131	TraesCS7B02G058900	VRN1-pattern-like	NA	NA
chr7B_61559965	TT	CC	0.374131	TraesCS7B02G058900	VRN1-pattern-like	NA	NA
chr7B_61559974	AA	CC	0.374131	TraesCS7B02G058900	VRN1-pattern-like	NA	NA
chr7B_61560057	TT	GG	4.81e-11	TraesCS7B02G058900	VRN1-pattern-like	NA	NA
chr7B_61560058	TT	CC	4.81e-11	TraesCS7B02G058900	VRN1-pattern-like	NA	NA
chr7B_61560163	GG	AA	0.373706	TraesCS7B02G058900	VRN1-pattern-like	NA	NA
chr7B_61560358	CC	TT	0.335193	TraesCS7B02G058900	VRN1-pattern-like	NA	NA
chr7B_61560419	TT	CC	0.305985	TraesCS7B02G058900	VRN1-pattern-like	NA	NA
chr7B_61560435	CC	GG	0.335947	TraesCS7B02G058900	VRN1-pattern-like	NA	NA
chr7B_61560529	AA	GG	0.000748	TraesCS7B02G058900	VRN1-pattern-like	NA	NA
chr7B_61560555	TT	CC	0.312587	TraesCS7B02G058900	VRN1-pattern-like	NA	NA
chr7B_61560649	CC	TT	0.326195	TraesCS7B02G058900	VRN1-pattern-like	NA	NA
chr7B_61560655	GG	CC	0.326195	TraesCS7B02G058900	VRN1-pattern-like	NA	NA
chr7B_61561013	GG	AA	0.00059	TraesCS7B02G058900	VRN1-pattern-like	NA	NA
chr7B_61561113	GG	AA	0.325322	TraesCS7B02G058900	VRN1-pattern-like	NA	NA
chr7B_61561136	TT	GG	0.317574	TraesCS7B02G058900	VRN1-pattern-like	NA	NA
chr7B_61561168	AA	GG	0.341122	TraesCS7B02G058900	VRN1-pattern-like	NA	NA
chr7B_61561444	TT	CC	0.343339	TraesCS7B02G058900	VRN1-pattern-like	NA	NA
chr7B_61561458	AA	GG	0.335126	TraesCS7B02G058900	VRN1-pattern-like	NA	NA
chr7B_61561470	GG	AA	0.340512	TraesCS7B02G058900	VRN1-pattern-like	NA	NA
chr7B_61561501	CC	TT	0.304879	TraesCS7B02G058900	VRN1-pattern-like	NA	NA
chr7B_61561644	CC	TT	0.308456	TraesCS7B02G058900	VRN1-pattern-like	NA	NA
chr7B_61562549	GG	AA	0.408045	TraesCS7B02G058900	VRN1-pattern-like	NA	NA
chr7B_61562662	AA	GG	0.361119	TraesCS7B02G058900	VRN1-pattern-like	NA	NA
chr7B_61562745	TT	CC	0.35161	TraesCS7B02G058900	VRN1-pattern-like	NA	NA
chr7B_61562751	GG	AA	0.334348	TraesCS7B02G058900	VRN1-pattern-like	NA	NA
chr7B_61562793	TT	AA	0.334348	TraesCS7B02G058900	VRN1-pattern-like	NA	NA
chr7B_61562822	GG	TT	0.334348	TraesCS7B02G058900	VRN1-pattern-like	NA	NA
chr7B_61562942	TT	CC	0.352952	TraesCS7B02G058900	VRN1-pattern-like	NA	NA
chr7B_61563179	AA	GG	0.365201	TraesCS7B02G058900	VRN1-pattern-like	NA	NA
chr7B_61563211	AA	GG	0.35161	TraesCS7B02G058900	VRN1-pattern-like	NA	NA
chr7B_61563326	CC	GG	0.318785	TraesCS7B02G058900	VRN1-pattern-like	NA	NA
chr7B_61563373	GG	AA	0.31585	TraesCS7B02G058900	VRN1-pattern-like	NA	NA
chr7B_61563435	CC	TT	0.31585	TraesCS7B02G058900	VRN1-pattern-like	NA	NA
chr7B_61563526	GG	CC	0.392809	TraesCS7B02G058900	VRN1-pattern-like	NA	NA
chr7B_61563907	CC	TT	0.323267	TraesCS7B02G058900	VRN1-pattern-like	NA	NA
chr7B_61564026	TT	CC	0.335879	TraesCS7B02G058900	VRN1-pattern-like	NA	NA
chr7B_61564043	GG	AA	0.335603	TraesCS7B02G058900	VRN1-pattern-like	NA	NA
chr7B_61564055	GG	CC	0.334176	TraesCS7B02G058900	VRN1-pattern-like	NA	NA
chr7B_61564097	TT	CC	0.306321	TraesCS7B02G058900	VRN1-pattern-like	NA	NA
chr7B_61564106	GG	AA	0.293938	TraesCS7B02G058900	VRN1-pattern-like	NA	NA
chr7B_61564335	TT	CC	0.351359	TraesCS7B02G058900	VRN1-pattern-like	NA	NA
chr7B_61564512	CC	TT	0.309031	TraesCS7B02G058900	VRN1-pattern-like	NA	NA
chr7B_61564570	GG	AA	0.34994	TraesCS7B02G058900	VRN1-pattern-like	NA	NA
chr7B_61564659	TT	GG	0.34351	TraesCS7B02G058900	VRN1-pattern-like	NA	NA
chr7B_61564665	AA	GG	0.317447	TraesCS7B02G058900	VRN1-pattern-like	NA	NA
chr7B_61564670	GG	AA	0.317447	TraesCS7B02G058900	VRN1-pattern-like	NA	NA
chr7B_61564680	CC	AA	0.280976	TraesCS7B02G058900	VRN1-pattern-like	NA	NA
chr7B_61564687	CC	TT	0.318024	TraesCS7B02G058900	VRN1-pattern-like	NA	NA
chr7B_61564711	TT	CC	0.291596	TraesCS7B02G058900	VRN1-pattern-like	NA	NA
chr7B_88971029	GG	TT	0.00452288	TraesCS7B02G078900	FLC-pattern-like	NA	NA
chr7B_88971409	TT	AA	0.00465324	TraesCS7B02G078900	FLC-pattern-like	NA	NA
chr7B_88971544	AA	GG	0.00411931	TraesCS7B02G078900	FLC-pattern-like	NA	NA
chr7B_88971565	TT	GG	0.00411931	TraesCS7B02G078900	FLC-pattern-like	NA	NA
chr7B_88971786	AA	TT	0.00490671	TraesCS7B02G078900	FLC-pattern-like	NA	NA
chr7B_88971834	TT	AA	0.0989951	TraesCS7B02G078900	FLC-pattern-like	NA	NA
chr7B_88971840	CC	TT	0.00452704	TraesCS7B02G078900	FLC-pattern-like	NA	NA
chr7B_88971964	AA	TT	0.00427434	TraesCS7B02G078900	FLC-pattern-like	NA	NA
chr7B_88972102	GG	AA	0.161547	TraesCS7B02G078900	FLC-pattern-like	NA	NA
chr7B_88972213	AA	CC	0.0156607	TraesCS7B02G078900	FLC-pattern-like	NA	NA
chr7B_88972272	AA	GG	0.00482998	TraesCS7B02G078900	FLC-pattern-like	NA	NA
chr7B_88972305	CC	TT	0.00482998	TraesCS7B02G078900	FLC-pattern-like	NA	NA
chr7B_88972362	AA	CC	0.00475052	TraesCS7B02G078900	FLC-pattern-like	NA	NA
chr7B_88972375	TT	GG	0.00482998	TraesCS7B02G078900	FLC-pattern-like	NA	NA
chr7B_88972445	AA	TT	0.00427434	TraesCS7B02G078900	FLC-pattern-like	NA	NA
chr7B_88972466	CC	TT	0.137042	TraesCS7B02G078900	FLC-pattern-like	NA	NA
chr7B_88972470	GG	AA	0.0827154	TraesCS7B02G078900	FLC-pattern-like	NA	NA
chr7B_88972549	TT	GG	0.00427434	TraesCS7B02G078900	FLC-pattern-like	NA	NA
chr7B_88972589	GG	AA	0.00482998	TraesCS7B02G078900	FLC-pattern-like	NA	NA
chr7B_88972673	GG	AA	0.00607383	TraesCS7B02G078900	FLC-pattern-like	NA	NA
chr7B_88972675	GG	TT	0.00598894	TraesCS7B02G078900	FLC-pattern-like	NA	NA
chr7B_88972805	TT	AA	1.11e-15	TraesCS7B02G078900	FLC-pattern-like	NA	NA
chr7B_88972806	TT	AA	0.000153	TraesCS7B02G078900	FLC-pattern-like	NA	NA
chr7B_88973058	TT	GG	0.00482998	TraesCS7B02G078900	FLC-pattern-like	NA	NA
chr7B_88973112	GG	AA	0.00482998	TraesCS7B02G078900	FLC-pattern-like	NA	NA
chr7B_88973144	TT	GG	0.00482998	TraesCS7B02G078900	FLC-pattern-like	NA	NA
chr7B_88973225	AA	GG	0.091645	TraesCS7B02G078900	FLC-pattern-like	NA	NA
chr7B_88973527	GG	AA	0.00482998	TraesCS7B02G078900	FLC-pattern-like	NA	NA
chr7B_88973790	CC	TT	0.00482998	TraesCS7B02G078900	FLC-pattern-like	NA	NA
chr7B_88974007	AA	CC	0.00501751	TraesCS7B02G078900	FLC-pattern-like	NA	NA
chr7B_88974094	AA	GG	0.00482998	TraesCS7B02G078900	FLC-pattern-like	NA	NA
chr7B_88974540	CC	AA	0.091645	TraesCS7B02G078900	FLC-pattern-like	NA	NA
chr7B_88974796	TT	CC	0.00482998	TraesCS7B02G078900	FLC-pattern-like	NA	NA
chr7B_94185780	CC	TT	0.438455	TraesCS7B02G083400	VRN1-pattern-like	NA	NA
chr7B_94186665	GG	AA	0.0213226	TraesCS7B02G083400	VRN1-pattern-like	NA	NA
chr7B_94186714	CC	GG	0.029979	TraesCS7B02G083400	VRN1-pattern-like	NA	NA
chr7B_94186964	AA	GG	0.0369437	TraesCS7B02G083400	VRN1-pattern-like	NA	NA
chr7B_94187090	CC	AA	0.0314244	TraesCS7B02G083400	VRN1-pattern-like	NA	NA
chr7B_94187226	TT	CC	0.0528262	TraesCS7B02G083400	VRN1-pattern-like	NA	NA
chr7B_94187654	AA	CC	0.0376642	TraesCS7B02G083400	VRN1-pattern-like	NA	NA
chr7B_94187805	CC	GG	0.0271048	TraesCS7B02G083400	VRN1-pattern-like	NA	NA
chr7B_94187939	AA	GG	0.0380799	TraesCS7B02G083400	VRN1-pattern-like	NA	NA
chr7B_94188711	TT	CC	0.0367344	TraesCS7B02G083400	VRN1-pattern-like	NA	NA
chr7B_94189193	CC	TT	0.00461994	TraesCS7B02G083400	VRN1-pattern-like	NA	NA
chr7B_97376716	GG	CC	0.0643417	TraesCS7B02G085400	FLC-pattern-like	NA	NA
chr7B_97376794	AA	GG	0.0584594	TraesCS7B02G085400	FLC-pattern-like	NA	NA
chr7B_97376918	GG	AA	0.0630334	TraesCS7B02G085400	FLC-pattern-like	NA	NA
chr7B_97377325	GG	AA	0.113135	TraesCS7B02G085400	FLC-pattern-like	NA	NA
chr7B_97377342	TT	CC	0.112321	TraesCS7B02G085400	FLC-pattern-like	NA	NA
chr7B_97377360	GG	AA	0.106046	TraesCS7B02G085400	FLC-pattern-like	NA	NA
chr7B_97377364	GG	AA	0.106046	TraesCS7B02G085400	FLC-pattern-like	NA	NA
chr7B_97377489	TT	CC	0.00176354	TraesCS7B02G085400	FLC-pattern-like	NA	NA
chr7B_97377506	GG	TT	0.00162758	TraesCS7B02G085400	FLC-pattern-like	NA	NA
chr7B_97377524	GG	AA	0.0654025	TraesCS7B02G085400	FLC-pattern-like	NA	NA
chr7B_97377529	TT	CC	0.0912284	TraesCS7B02G085400	FLC-pattern-like	NA	NA
chr7B_97377561	AA	TT	0.0643417	TraesCS7B02G085400	FLC-pattern-like	NA	NA
chr7B_97377586	CC	TT	0.0873127	TraesCS7B02G085400	FLC-pattern-like	NA	NA
chr7B_97377604	GG	AA	0.0569915	TraesCS7B02G085400	FLC-pattern-like	NA	NA
chr7B_97377661	AA	GG	0.0782683	TraesCS7B02G085400	FLC-pattern-like	NA	NA
chr7B_97377715	AA	GG	0.0584594	TraesCS7B02G085400	FLC-pattern-like	NA	NA
chr7B_97377772	GG	AA	0.0425096	TraesCS7B02G085400	FLC-pattern-like	NA	NA
chr7B_97377838	GG	AA	0.0442074	TraesCS7B02G085400	FLC-pattern-like	NA	NA
chr7B_97377908	CC	TT	0.127019	TraesCS7B02G085400	FLC-pattern-like	NA	NA
chr7B_97377923	GG	AA	0.0877245	TraesCS7B02G085400	FLC-pattern-like	NA	NA
chr7B_97377924	GG	TT	0.127019	TraesCS7B02G085400	FLC-pattern-like	NA	NA
chr7B_97378022	CC	TT	0.0714102	TraesCS7B02G085400	FLC-pattern-like	NA	NA
chr7B_97378060	AA	GG	0.0714102	TraesCS7B02G085400	FLC-pattern-like	NA	NA
chr7B_97378107	GG	AA	0.0643417	TraesCS7B02G085400	FLC-pattern-like	NA	NA
chr7B_97378125	CC	TT	0.0584594	TraesCS7B02G085400	FLC-pattern-like	NA	NA
chr7B_97378135	CC	GG	0.0584594	TraesCS7B02G085400	FLC-pattern-like	NA	NA
chr7B_97378453	AA	TT	0.0643417	TraesCS7B02G085400	FLC-pattern-like	NA	NA
chr7B_97378540	CC	TT	0.0425096	TraesCS7B02G085400	FLC-pattern-like	NA	NA
chr7B_97378789	AA	GG	0.0589447	TraesCS7B02G085400	FLC-pattern-like	NA	NA
chr7B_97378825	CC	TT	0.0600648	TraesCS7B02G085400	FLC-pattern-like	NA	NA
chr7B_97378881	TT	AA	0.0584594	TraesCS7B02G085400	FLC-pattern-like	NA	NA
chr7B_97378936	GG	AA	0.0243787	TraesCS7B02G085400	FLC-pattern-like	NA	NA
chr7B_97379041	GG	AA	0.0501536	TraesCS7B02G085400	FLC-pattern-like	NA	NA
chr7B_97379167	GG	AA	0.0653498	TraesCS7B02G085400	FLC-pattern-like	NA	NA
chr7B_97379202	CC	TT	0.0584594	TraesCS7B02G085400	FLC-pattern-like	NA	NA
chr7B_97379259	AA	GG	0.686772	TraesCS7B02G085400	FLC-pattern-like	NA	NA
chr7B_97379325	AA	GG	0.0853974	TraesCS7B02G085400	FLC-pattern-like	NA	NA
chr7B_97379620	TT	CC	0.0549974	TraesCS7B02G085400	FLC-pattern-like	NA	NA
chr7B_97379650	CC	TT	0.0854592	TraesCS7B02G085400	FLC-pattern-like	NA	NA
chr7B_97379778	TT	AA	0.0564973	TraesCS7B02G085400	FLC-pattern-like	NA	NA
chr7B_97379805	CC	TT	0.0536072	TraesCS7B02G085400	FLC-pattern-like	NA	NA
chr7B_97379887	TT	CC	0.0687622	TraesCS7B02G085400	FLC-pattern-like	NA	NA
chr7B_97380017	GG	AA	0.0425096	TraesCS7B02G085400	FLC-pattern-like	NA	NA
chr7B_116490072	TT	CC	0.000188	TraesCS7B02G102300	FLC-pattern-like	NA	NA
chr7B_116490147	CC	GG	0.00260439	TraesCS7B02G102300	FLC-pattern-like	NA	NA
chr7B_116490244	AA	GG	0.000615	TraesCS7B02G102300	FLC-pattern-like	NA	NA
chr7B_116490288	GG	AA	0.000442	TraesCS7B02G102300	FLC-pattern-like	NA	NA
chr7B_116490290	GG	AA	0.479186	TraesCS7B02G102300	FLC-pattern-like	NA	NA
chr7B_116490374	TT	CC	0.0009	TraesCS7B02G102300	FLC-pattern-like	NA	NA
chr7B_116490489	AA	GG	0.119994	TraesCS7B02G102300	FLC-pattern-like	NA	NA
chr7B_116490953	GG	AA	9.8e-06	TraesCS7B02G102300	FLC-pattern-like	NA	NA
chr7B_116491429	AA	TT	0.00314287	TraesCS7B02G102300	FLC-pattern-like	NA	NA
chr7B_116491437	GG	AA	0.00314287	TraesCS7B02G102300	FLC-pattern-like	NA	NA
chr7B_116491458	AA	CC	2.02e-05	TraesCS7B02G102300	FLC-pattern-like	NA	NA
chr7B_116491459	AA	CC	2.02e-05	TraesCS7B02G102300	FLC-pattern-like	NA	NA
chr7B_116491464	CC	TT	2.02e-05	TraesCS7B02G102300	FLC-pattern-like	NA	NA
chr7B_116491496	GG	TT	1.17e-05	TraesCS7B02G102300	FLC-pattern-like	NA	NA
chr7B_116491549	CC	TT	0.00338817	TraesCS7B02G102300	FLC-pattern-like	NA	NA
chr7B_116491643	TT	CC	6.26e-06	TraesCS7B02G102300	FLC-pattern-like	NA	NA
chr7B_116491648	AA	CC	6.26e-06	TraesCS7B02G102300	FLC-pattern-like	NA	NA
chr7B_116491685	TT	CC	4.16e-07	TraesCS7B02G102300	FLC-pattern-like	NA	NA
chr7B_116491734	CC	TT	6.24e-06	TraesCS7B02G102300	FLC-pattern-like	NA	NA
chr7B_116491773	AA	TT	0.00198705	TraesCS7B02G102300	FLC-pattern-like	NA	NA
chr7B_116491793	TT	CC	6.24e-06	TraesCS7B02G102300	FLC-pattern-like	NA	NA
chr7B_116491902	TT	CC	6.29e-06	TraesCS7B02G102300	FLC-pattern-like	NA	NA
chr7B_116491988	AA	GG	6.24e-06	TraesCS7B02G102300	FLC-pattern-like	NA	NA
chr7B_116491994	TT	CC	0.00062	TraesCS7B02G102300	FLC-pattern-like	NA	NA
chr7B_116492011	AA	CC	6.24e-06	TraesCS7B02G102300	FLC-pattern-like	NA	NA
chr7B_116492061	GG	AA	6.24e-06	TraesCS7B02G102300	FLC-pattern-like	NA	NA
chr7B_116492062	CC	AA	6.24e-06	TraesCS7B02G102300	FLC-pattern-like	NA	NA
chr7B_116492309	GG	AA	6.24e-06	TraesCS7B02G102300	FLC-pattern-like	NA	NA
chr7B_116492317	TT	CC	6.24e-06	TraesCS7B02G102300	FLC-pattern-like	NA	NA
chr7B_116492319	TT	CC	6.24e-06	TraesCS7B02G102300	FLC-pattern-like	NA	NA
chr7B_116492455	GG	AA	6.65e-06	TraesCS7B02G102300	FLC-pattern-like	NA	NA
chr7B_116492502	TT	GG	6.65e-06	TraesCS7B02G102300	FLC-pattern-like	NA	NA
chr7B_116492849	GG	AA	6.68e-06	TraesCS7B02G102300	FLC-pattern-like	NA	NA
chr7B_116492892	AA	GG	6.65e-06	TraesCS7B02G102300	FLC-pattern-like	NA	NA
chr7B_116492964	AA	GG	8.82e-06	TraesCS7B02G102300	FLC-pattern-like	NA	NA
chr7B_116493691	TT	CC	6.68e-06	TraesCS7B02G102300	FLC-pattern-like	NA	NA
chr7B_116493904	TT	CC	4.17e-06	TraesCS7B02G102300	FLC-pattern-like	NA	NA
chr7B_116494468	CC	TT	3.36e-05	TraesCS7B02G102300	FLC-pattern-like	NA	NA
chr7B_134304232	CC	TT	0.000345	TraesCS7B02G115600	FLC-pattern-like	NA	NA
chr7B_134304344	AA	GG	0.000592	TraesCS7B02G115600	FLC-pattern-like	NA	NA
chr7B_134304708	GG	TT	0.000365	TraesCS7B02G115600	FLC-pattern-like	NA	NA
chr7B_134304709	TT	CC	0.000365	TraesCS7B02G115600	FLC-pattern-like	NA	NA
chr7B_134305108	CC	TT	0.157157	TraesCS7B02G115600	FLC-pattern-like	NA	NA
chr7B_134305779	CC	GG	0.158362	TraesCS7B02G115600	FLC-pattern-like	NA	NA
chr7B_134305844	GG	AA	0.0347795	TraesCS7B02G115600	FLC-pattern-like	NA	NA
chr7B_134306264	TT	CC	0.0504533	TraesCS7B02G115600	FLC-pattern-like	NA	NA
chr7B_134306376	CC	AA	0.000365	TraesCS7B02G115600	FLC-pattern-like	NA	NA
chr7B_134306382	TT	CC	0.000365	TraesCS7B02G115600	FLC-pattern-like	NA	NA
chr7B_134307032	CC	TT	0.29016	TraesCS7B02G115600	FLC-pattern-like	NA	NA
chr7B_134307117	AA	GG	0.0521944	TraesCS7B02G115600	FLC-pattern-like	NA	NA
chr7B_134307396	TT	AA	0.158362	TraesCS7B02G115600	FLC-pattern-like	NA	NA
chr7B_134307414	CC	TT	0.00042	TraesCS7B02G115600	FLC-pattern-like	NA	NA
chr7B_134307441	GG	AA	0.154812	TraesCS7B02G115600	FLC-pattern-like	NA	NA
chr7B_134307453	GG	AA	0.154812	TraesCS7B02G115600	FLC-pattern-like	NA	NA
chr7B_134307468	GG	AA	4.14e-05	TraesCS7B02G115600	FLC-pattern-like	NA	NA
chr7B_134307507	GG	TT	0.158362	TraesCS7B02G115600	FLC-pattern-like	NA	NA
chr7B_134307605	CC	TT	0.215894	TraesCS7B02G115600	FLC-pattern-like	NA	NA
chr7B_134307606	CC	TT	0.403647	TraesCS7B02G115600	FLC-pattern-like	NA	NA
chr7B_134307631	TT	AA	0.0378559	TraesCS7B02G115600	FLC-pattern-like	NA	NA
chr7B_134307636	AA	GG	0.213893	TraesCS7B02G115600	FLC-pattern-like	NA	NA
chr7B_134307639	TT	AA	0.00495039	TraesCS7B02G115600	FLC-pattern-like	NA	NA
chr7B_134307703	TT	CC	0.000345	TraesCS7B02G115600	FLC-pattern-like	NA	NA
chr7B_134307716	AA	GG	0.214868	TraesCS7B02G115600	FLC-pattern-like	NA	NA
chr7B_134307802	AA	GG	0.158362	TraesCS7B02G115600	FLC-pattern-like	NA	NA
chr7B_247314936	AA	GG	2.04e-05	TraesCS7B02G175800	FLC-pattern-like	NA	NA
chr7B_247315078	TT	CC	4.58e-06	TraesCS7B02G175800	FLC-pattern-like	NA	NA
chr7B_247315186	AA	TT	7.13e-06	TraesCS7B02G175800	FLC-pattern-like	NA	NA
chr7B_247315193	CC	AA	7.13e-06	TraesCS7B02G175800	FLC-pattern-like	NA	NA
chr7B_247315388	CC	TT	1.45e-05	TraesCS7B02G175800	FLC-pattern-like	NA	NA
chr7B_247315439	CC	TT	1.35e-05	TraesCS7B02G175800	FLC-pattern-like	NA	NA
chr7B_247315493	TT	CC	1.35e-05	TraesCS7B02G175800	FLC-pattern-like	NA	NA
chr7B_247315574	AA	GG	1.37e-05	TraesCS7B02G175800	FLC-pattern-like	NA	NA
chr7B_247315723	AA	GG	2.08e-05	TraesCS7B02G175800	FLC-pattern-like	NA	NA
chr7B_247315755	CC	TT	4.72e-07	TraesCS7B02G175800	FLC-pattern-like	NA	NA
chr7B_247315769	AA	GG	2.04e-05	TraesCS7B02G175800	FLC-pattern-like	NA	NA
chr7B_247315850	CC	TT	7.45e-07	TraesCS7B02G175800	FLC-pattern-like	NA	NA
chr7B_247315943	CC	TT	2.05e-05	TraesCS7B02G175800	FLC-pattern-like	NA	NA
chr7B_247316028	AA	GG	3.59e-05	TraesCS7B02G175800	FLC-pattern-like	NA	NA
chr7B_247316104	GG	TT	2.04e-05	TraesCS7B02G175800	FLC-pattern-like	NA	NA
chr7B_247316716	CC	GG	1.8e-05	TraesCS7B02G175800	FLC-pattern-like	NA	NA
chr7B_247316762	CC	TT	3.78e-05	TraesCS7B02G175800	FLC-pattern-like	NA	NA
chr7B_247316816	AA	GG	2.75e-05	TraesCS7B02G175800	FLC-pattern-like	NA	NA
chr7B_247316819	GG	AA	2.53e-06	TraesCS7B02G175800	FLC-pattern-like	NA	NA
chr7B_247316861	AA	GG	1.61e-05	TraesCS7B02G175800	FLC-pattern-like	NA	NA
chr7B_247316874	GG	AA	1.28e-06	TraesCS7B02G175800	FLC-pattern-like	NA	NA
chr7B_247317061	TT	CC	2.04e-05	TraesCS7B02G175800	FLC-pattern-like	NA	NA
chr7B_247317558	CC	TT	1.46e-05	TraesCS7B02G175800	FLC-pattern-like	NA	NA
chr7B_247317761	AA	GG	1.43e-05	TraesCS7B02G175800	FLC-pattern-like	NA	NA
chr7B_247317762	TT	CC	1.43e-05	TraesCS7B02G175800	FLC-pattern-like	NA	NA
chr7B_247317798	GG	AA	1.37e-05	TraesCS7B02G175800	FLC-pattern-like	NA	NA
chr7B_247317972	GG	CC	1.43e-05	TraesCS7B02G175800	FLC-pattern-like	NA	NA
chr7B_388953874	AA	CC	2e-05	TraesCS7B02G213000	FLC-pattern-like	NA	NA
chr7B_388955444	CC	TT	1.08e-05	TraesCS7B02G213000	FLC-pattern-like	NA	NA
chr7B_388955688	CC	AA	1.12e-05	TraesCS7B02G213000	FLC-pattern-like	NA	NA
chr7B_388955806	GG	TT	9.88e-06	TraesCS7B02G213000	FLC-pattern-like	NA	NA
chr7B_388956063	CC	TT	0.0012346	TraesCS7B02G213000	FLC-pattern-like	NA	NA
chr7B_388956105	TT	GG	0.00115638	TraesCS7B02G213000	FLC-pattern-like	NA	NA
chr7B_388958664	GG	AA	0.0292788	TraesCS7B02G213000	FLC-pattern-like	NA	NA
chr7B_388959310	CC	TT	0.000878	TraesCS7B02G213000	FLC-pattern-like	NA	NA
chr7B_388959854	GG	AA	0.346476	TraesCS7B02G213000	FLC-pattern-like	NA	NA
chr7B_455270521	TT	CC	4.12e-05	TraesCS7B02G246300	FLC-pattern-like	NA	NAC
chr7B_455270566	GG	AA	5.72e-05	TraesCS7B02G246300	FLC-pattern-like	NA	NAC
chr7B_455270876	AA	GG	4.12e-05	TraesCS7B02G246300	FLC-pattern-like	NA	NAC
chr7B_455271163	CC	TT	3.09e-06	TraesCS7B02G246300	FLC-pattern-like	NA	NAC
chr7B_455271613	AA	CC	0.00359424	TraesCS7B02G246300	FLC-pattern-like	NA	NAC
chr7B_455271625	TT	AA	6.72e-05	TraesCS7B02G246300	FLC-pattern-like	NA	NAC
chr7B_455272474	CC	GG	0.015971	TraesCS7B02G246300	FLC-pattern-like	NA	NAC
chr7B_455272909	AA	CC	4.12e-05	TraesCS7B02G246300	FLC-pattern-like	NA	NAC
chr7B_455272923	GG	TT	0.015971	TraesCS7B02G246300	FLC-pattern-like	NA	NAC
chr7B_455273308	CC	TT	0.00377523	TraesCS7B02G246300	FLC-pattern-like	NA	NAC
chr7B_455273383	AA	TT	0.0213589	TraesCS7B02G246300	FLC-pattern-like	NA	NAC
chr7B_455273446	CC	TT	0.0217775	TraesCS7B02G246300	FLC-pattern-like	NA	NAC
chr7B_455273488	AA	GG	2.87e-09	TraesCS7B02G246300	FLC-pattern-like	NA	NAC
chr7B_455273620	TT	GG	7.69e-05	TraesCS7B02G246300	FLC-pattern-like	NA	NAC
chr7B_455273841	TT	CC	4.12e-05	TraesCS7B02G246300	FLC-pattern-like	NA	NAC
chr7B_455273855	GG	AA	1.88e-09	TraesCS7B02G246300	FLC-pattern-like	NA	NAC
chr7B_455273893	CC	GG	4.12e-05	TraesCS7B02G246300	FLC-pattern-like	NA	NAC
chr7B_455273962	CC	TT	4.12e-05	TraesCS7B02G246300	FLC-pattern-like	NA	NAC
chr7B_455273988	CC	TT	4.12e-05	TraesCS7B02G246300	FLC-pattern-like	NA	NAC
chr7B_455274104	CC	TT	4.12e-05	TraesCS7B02G246300	FLC-pattern-like	NA	NAC
chr7B_455274195	TT	CC	0.0211311	TraesCS7B02G246300	FLC-pattern-like	NA	NAC
chr7B_455274333	CC	AA	4.12e-05	TraesCS7B02G246300	FLC-pattern-like	NA	NAC
chr7B_455274386	AA	GG	4.62e-09	TraesCS7B02G246300	FLC-pattern-like	NA	NAC
chr7B_455274424	GG	AA	0.0202349	TraesCS7B02G246300	FLC-pattern-like	NA	NAC
chr7B_455274471	GG	AA	8.54e-07	TraesCS7B02G246300	FLC-pattern-like	NA	NAC
chr7B_455274568	AA	GG	7.42e-05	TraesCS7B02G246300	FLC-pattern-like	NA	NAC
chr7B_455274591	CC	TT	4.12e-05	TraesCS7B02G246300	FLC-pattern-like	NA	NAC
chr7B_455274612	AA	GG	4.12e-05	TraesCS7B02G246300	FLC-pattern-like	NA	NAC
chr7B_455274658	CC	TT	4.8e-09	TraesCS7B02G246300	FLC-pattern-like	NA	NAC
chr7B_455274685	GG	AA	0.0577366	TraesCS7B02G246300	FLC-pattern-like	NA	NAC
chr7B_455274759	TT	CC	1.02e-09	TraesCS7B02G246300	FLC-pattern-like	NA	NAC
chr7B_455275072	TT	CC	4.17e-09	TraesCS7B02G246300	FLC-pattern-like	NA	NAC
chr7B_455275112	AA	GG	4.62e-09	TraesCS7B02G246300	FLC-pattern-like	NA	NAC
chr7B_455275142	CC	GG	4.12e-05	TraesCS7B02G246300	FLC-pattern-like	NA	NAC
chr7B_455275197	GG	AA	0.0211311	TraesCS7B02G246300	FLC-pattern-like	NA	NAC
chr7B_455275210	CC	TT	4.12e-05	TraesCS7B02G246300	FLC-pattern-like	NA	NAC
chr7B_455275289	GG	AA	0.00346549	TraesCS7B02G246300	FLC-pattern-like	NA	NAC
chr7B_455275310	TT	CC	4.12e-05	TraesCS7B02G246300	FLC-pattern-like	NA	NAC
chr7B_479233844	CC	TT	5.29e-06	TraesCS7B02G258800	VRN1-pattern-like	NA	NA
chr7B_479235271	GG	AA	0.000106	TraesCS7B02G258800	VRN1-pattern-like	NA	NA
chr7B_479235767	GG	CC	4.85e-06	TraesCS7B02G258800	VRN1-pattern-like	NA	NA
chr7B_479236829	GG	TT	0.00148613	TraesCS7B02G258800	VRN1-pattern-like	NA	NA
chr7B_479237020	AA	GG	1.21e-05	TraesCS7B02G258800	VRN1-pattern-like	NA	NA
chr7B_479239615	GG	AA	0.00752909	TraesCS7B02G258800	VRN1-pattern-like	NA	NA
chr7B_479240596	GG	AA	1.42e-08	TraesCS7B02G258800	VRN1-pattern-like	NA	NA
chr7B_479240959	CC	TT	6.62e-05	TraesCS7B02G258800	VRN1-pattern-like	NA	NA
chr7B_479241509	AA	GG	5.94e-07	TraesCS7B02G258800	VRN1-pattern-like	NA	NA
chr7B_479645341	CC	GG	5.07e-06	TraesCS7B02G259200	FLC-pattern-like	NA	NA
chr7B_479646120	GG	TT	7.58e-05	TraesCS7B02G259200	FLC-pattern-like	NA	NA
chr7B_479646997	TT	GG	2.5e-06	TraesCS7B02G259200	FLC-pattern-like	NA	NA
chr7B_479647030	GG	AA	5.04e-06	TraesCS7B02G259200	FLC-pattern-like	NA	NA
chr7B_479647113	TT	CC	5.04e-06	TraesCS7B02G259200	FLC-pattern-like	NA	NA
chr7B_479647245	TT	GG	4.91e-06	TraesCS7B02G259200	FLC-pattern-like	NA	NA
chr7B_479647323	AA	GG	1.02e-05	TraesCS7B02G259200	FLC-pattern-like	NA	NA
chr7B_479647397	TT	CC	6.38e-05	TraesCS7B02G259200	FLC-pattern-like	NA	NA
chr7B_479647567	AA	GG	2.81e-06	TraesCS7B02G259200	FLC-pattern-like	NA	NA
chr7B_479647783	GG	AA	0.605589	TraesCS7B02G259200	FLC-pattern-like	NA	NA
chr7B_479647830	CC	TT	0.000131	TraesCS7B02G259200	FLC-pattern-like	NA	NA
chr7B_479647844	GG	AA	0.00017	TraesCS7B02G259200	FLC-pattern-like	NA	NA
chr7B_479647882	GG	AA	7.58e-05	TraesCS7B02G259200	FLC-pattern-like	NA	NA
chr7B_479647903	AA	TT	7.58e-05	TraesCS7B02G259200	FLC-pattern-like	NA	NA
chr7B_479647954	TT	CC	2.84e-06	TraesCS7B02G259200	FLC-pattern-like	NA	NA
chr7B_479648056	GG	AA	2.59e-06	TraesCS7B02G259200	FLC-pattern-like	NA	NA
chr7B_479648350	TT	CC	0.00332042	TraesCS7B02G259200	FLC-pattern-like	NA	NA
chr7B_479648424	TT	GG	5.07e-06	TraesCS7B02G259200	FLC-pattern-like	NA	NA
chr7B_479648425	AA	TT	5.07e-06	TraesCS7B02G259200	FLC-pattern-like	NA	NA
chr7B_479648446	TT	CC	1.08e-10	TraesCS7B02G259200	FLC-pattern-like	NA	NA
chr7B_479648513	TT	CC	2.8e-06	TraesCS7B02G259200	FLC-pattern-like	NA	NA
chr7B_479648524	AA	GG	2.69e-06	TraesCS7B02G259200	FLC-pattern-like	NA	NA
chr7B_479648674	CC	GG	2.31e-06	TraesCS7B02G259200	FLC-pattern-like	NA	NA
chr7B_479648859	GG	AA	7.54e-05	TraesCS7B02G259200	FLC-pattern-like	NA	NA
chr7B_479649642	AA	TT	5.07e-06	TraesCS7B02G259200	FLC-pattern-like	NA	NA
chr7B_479649998	CC	TT	7.58e-05	TraesCS7B02G259200	FLC-pattern-like	NA	NA
chr7B_479650298	GG	AA	2.69e-06	TraesCS7B02G259200	FLC-pattern-like	NA	NA
chr7B_479650364	CC	GG	2.69e-06	TraesCS7B02G259200	FLC-pattern-like	NA	NA
chr7B_479650583	AA	TT	5.58e-06	TraesCS7B02G259200	FLC-pattern-like	NA	NA
chr7B_479650667	GG	CC	2.69e-06	TraesCS7B02G259200	FLC-pattern-like	NA	NA
chr7B_479650848	CC	TT	0.598263	TraesCS7B02G259200	FLC-pattern-like	NA	NA
chr7B_479650854	CC	TT	2.4e-07	TraesCS7B02G259200	FLC-pattern-like	NA	NA
chr7B_479650963	GG	AA	2.57e-06	TraesCS7B02G259200	FLC-pattern-like	NA	NA
chr7B_479650979	GG	AA	7.58e-05	TraesCS7B02G259200	FLC-pattern-like	NA	NA
chr7B_479651194	TT	CC	9.94e-06	TraesCS7B02G259200	FLC-pattern-like	NA	NA
chr7B_479651225	GG	AA	8.5e-06	TraesCS7B02G259200	FLC-pattern-like	NA	NA
chr7B_479651450	CC	TT	3.2e-06	TraesCS7B02G259200	FLC-pattern-like	NA	NA
chr7B_479651455	AA	GG	5.05e-06	TraesCS7B02G259200	FLC-pattern-like	NA	NA
chr7B_479651490	GG	AA	7.55e-05	TraesCS7B02G259200	FLC-pattern-like	NA	NA
chr7B_479651619	GG	AA	0.00510084	TraesCS7B02G259200	FLC-pattern-like	NA	NA
chr7B_479651963	CC	GG	2.19e-06	TraesCS7B02G259200	FLC-pattern-like	NA	NA
chr7B_479652938	TT	CC	7.86e-05	TraesCS7B02G259200	FLC-pattern-like	NA	NA
chr7B_479653480	CC	TT	2.57e-06	TraesCS7B02G259200	FLC-pattern-like	NA	NA
chr7B_479653553	AA	GG	5.07e-06	TraesCS7B02G259200	FLC-pattern-like	NA	NA
chr7B_479653608	GG	CC	0.0226781	TraesCS7B02G259200	FLC-pattern-like	NA	NA
chr7B_479653723	CC	TT	2.57e-06	TraesCS7B02G259200	FLC-pattern-like	NA	NA
chr7B_479653760	TT	CC	5.22e-06	TraesCS7B02G259200	FLC-pattern-like	NA	NA
chr7B_479653803	TT	CC	7.58e-05	TraesCS7B02G259200	FLC-pattern-like	NA	NA
chr7B_479653945	CC	TT	2.57e-06	TraesCS7B02G259200	FLC-pattern-like	NA	NA
chr7B_479654266	TT	GG	2.43e-06	TraesCS7B02G259200	FLC-pattern-like	NA	NA
chr7B_479654360	GG	AA	1.62e-06	TraesCS7B02G259200	FLC-pattern-like	NA	NA
chr7B_479654520	GG	AA	5.29e-06	TraesCS7B02G259200	FLC-pattern-like	NA	NA
chr7B_479654739	CC	AA	7.86e-05	TraesCS7B02G259200	FLC-pattern-like	NA	NA
chr7B_479654860	AA	GG	5.32e-06	TraesCS7B02G259200	FLC-pattern-like	NA	NA
chr7B_479654871	CC	TT	2.69e-06	TraesCS7B02G259200	FLC-pattern-like	NA	NA
chr7B_479654991	TT	GG	2.69e-06	TraesCS7B02G259200	FLC-pattern-like	NA	NA
chr7B_479655016	CC	AA	2.69e-06	TraesCS7B02G259200	FLC-pattern-like	NA	NA
chr7B_479655091	CC	GG	7.86e-05	TraesCS7B02G259200	FLC-pattern-like	NA	NA
chr7B_479655332	CC	TT	0.000784	TraesCS7B02G259200	FLC-pattern-like	NA	NA
chr7B_479655405	AA	GG	6.67e-06	TraesCS7B02G259200	FLC-pattern-like	NA	NA
chr7B_479655831	CC	TT	7.86e-05	TraesCS7B02G259200	FLC-pattern-like	NA	NA
chr7B_483222839	AA	GG	0.0347942	TraesCS7B02G262200	FLC-pattern-like	NA	NA
chr7B_483222895	TT	CC	0.0355702	TraesCS7B02G262200	FLC-pattern-like	NA	NA
chr7B_483222909	GG	AA	0.0741713	TraesCS7B02G262200	FLC-pattern-like	NA	NA
chr7B_483223024	TT	CC	0.0888574	TraesCS7B02G262200	FLC-pattern-like	NA	NA
chr7B_483223035	AA	GG	0.0426664	TraesCS7B02G262200	FLC-pattern-like	NA	NA
chr7B_483223127	GG	AA	0.0522497	TraesCS7B02G262200	FLC-pattern-like	NA	NA
chr7B_483223147	AA	GG	0.0441451	TraesCS7B02G262200	FLC-pattern-like	NA	NA
chr7B_483223303	AA	TT	0.0498268	TraesCS7B02G262200	FLC-pattern-like	NA	NA
chr7B_483223367	TT	CC	0.0498268	TraesCS7B02G262200	FLC-pattern-like	NA	NA
chr7B_483223369	GG	CC	0.373643	TraesCS7B02G262200	FLC-pattern-like	NA	NA
chr7B_483223647	GG	CC	0.373643	TraesCS7B02G262200	FLC-pattern-like	NA	NA
chr7B_483223790	CC	TT	0.0470338	TraesCS7B02G262200	FLC-pattern-like	NA	NA
chr7B_483223897	AA	GG	0.051625	TraesCS7B02G262200	FLC-pattern-like	NA	NA
chr7B_483223980	CC	TT	0.472369	TraesCS7B02G262200	FLC-pattern-like	NA	NA
chr7B_483224109	AA	TT	0.380089	TraesCS7B02G262200	FLC-pattern-like	NA	NA
chr7B_483224111	GG	AA	0.505282	TraesCS7B02G262200	FLC-pattern-like	NA	NA
chr7B_483224112	TT	GG	0.377311	TraesCS7B02G262200	FLC-pattern-like	NA	NA
chr7B_483224238	CC	TT	0.503806	TraesCS7B02G262200	FLC-pattern-like	NA	NA
chr7B_483224257	CC	GG	0.000483	TraesCS7B02G262200	FLC-pattern-like	NA	NA
chr7B_483224280	AA	TT	0.0260236	TraesCS7B02G262200	FLC-pattern-like	NA	NA
chr7B_483224380	CC	GG	0.166098	TraesCS7B02G262200	FLC-pattern-like	NA	NA
chr7B_483224382	AA	CC	0.0627035	TraesCS7B02G262200	FLC-pattern-like	NA	NA
chr7B_483224410	GG	AA	0.0618507	TraesCS7B02G262200	FLC-pattern-like	NA	NA
chr7B_483224469	GG	AA	0.0309385	TraesCS7B02G262200	FLC-pattern-like	NA	NA
chr7B_483224730	TT	CC	0.03117	TraesCS7B02G262200	FLC-pattern-like	NA	NA
chr7B_483224743	CC	TT	0.030328	TraesCS7B02G262200	FLC-pattern-like	NA	NA
chr7B_483224836	GG	AA	0.0820519	TraesCS7B02G262200	FLC-pattern-like	NA	NA
chr7B_483224842	GG	TT	0.372766	TraesCS7B02G262200	FLC-pattern-like	NA	NA
chr7B_483224906	CC	TT	0.12177	TraesCS7B02G262200	FLC-pattern-like	NA	NA
chr7B_483225009	TT	CC	0.0673914	TraesCS7B02G262200	FLC-pattern-like	NA	NA
chr7B_483225031	TT	CC	0.059142	TraesCS7B02G262200	FLC-pattern-like	NA	NA
chr7B_483225033	GG	AA	0.315599	TraesCS7B02G262200	FLC-pattern-like	NA	NA
chr7B_483225187	AA	CC	0.106698	TraesCS7B02G262200	FLC-pattern-like	NA	NA
chr7B_483225327	TT	CC	0.0498268	TraesCS7B02G262200	FLC-pattern-like	NA	NA
chr7B_483225347	GG	AA	0.0364824	TraesCS7B02G262200	FLC-pattern-like	NA	NA
chr7B_483225414	GG	TT	0.048085	TraesCS7B02G262200	FLC-pattern-like	NA	NA
chr7B_483225449	AA	GG	0.048085	TraesCS7B02G262200	FLC-pattern-like	NA	NA
chr7B_483225902	AA	GG	0.0391554	TraesCS7B02G262200	FLC-pattern-like	NA	NA
chr7B_483227098	AA	GG	0.316191	TraesCS7B02G262200	FLC-pattern-like	NA	NA
chr7B_483227299	CC	GG	0.00373764	TraesCS7B02G262200	FLC-pattern-like	NA	NA
chr7B_483227351	GG	CC	0.938033	TraesCS7B02G262200	FLC-pattern-like	NA	NA
chr7B_483227445	CC	TT	0.0489291	TraesCS7B02G262200	FLC-pattern-like	NA	NA
chr7B_483227470	TT	CC	0.00373764	TraesCS7B02G262200	FLC-pattern-like	NA	NA
chr7B_483227519	CC	TT	0.610872	TraesCS7B02G262200	FLC-pattern-like	NA	NA
chr7B_483227521	CC	AA	0.000252	TraesCS7B02G262200	FLC-pattern-like	NA	NA
chr7B_483227537	AA	GG	0.00498143	TraesCS7B02G262200	FLC-pattern-like	NA	NA
chr7B_483227546	GG	AA	0.000249	TraesCS7B02G262200	FLC-pattern-like	NA	NA
chr7B_483227604	CC	TT	0.345334	TraesCS7B02G262200	FLC-pattern-like	NA	NA
chr7B_483227670	CC	TT	0.000247	TraesCS7B02G262200	FLC-pattern-like	NA	NA
chr7B_483227719	AA	CC	0.527641	TraesCS7B02G262200	FLC-pattern-like	NA	NA
chr7B_483227734	GG	AA	0.000252	TraesCS7B02G262200	FLC-pattern-like	NA	NA
chr7B_483227778	AA	GG	0.00383895	TraesCS7B02G262200	FLC-pattern-like	NA	NA
chr7B_483228135	CC	TT	0.00026	TraesCS7B02G262200	FLC-pattern-like	NA	NA
chr7B_483228608	GG	TT	2.03e-06	TraesCS7B02G262200	FLC-pattern-like	NA	NA
chr7B_483229004	AA	GG	2.86e-13	TraesCS7B02G262200	FLC-pattern-like	NA	NA
chr7B_483230957	GG	AA	0.000321	TraesCS7B02G262200	FLC-pattern-like	NA	NA
chr7B_483231008	GG	CC	5.46e-06	TraesCS7B02G262200	FLC-pattern-like	NA	NA
chr7B_483231100	GG	AA	0.000393	TraesCS7B02G262200	FLC-pattern-like	NA	NA
chr7B_483231386	GG	AA	0.000558	TraesCS7B02G262200	FLC-pattern-like	NA	NA
chr7B_483231430	CC	GG	0.190095	TraesCS7B02G262200	FLC-pattern-like	NA	NA
chr7B_483231447	TT	AA	0.0928073	TraesCS7B02G262200	FLC-pattern-like	NA	NA
chr7B_483231459	AA	CC	0.0761396	TraesCS7B02G262200	FLC-pattern-like	NA	NA
chr7B_483232298	AA	CC	0.00214339	TraesCS7B02G262200	FLC-pattern-like	NA	NA
chr7B_483232687	TT	CC	0.0318626	TraesCS7B02G262200	FLC-pattern-like	NA	NA
chr7B_483233023	CC	TT	0.0323265	TraesCS7B02G262200	FLC-pattern-like	NA	NA
chr7B_483233072	CC	AA	0.0303362	TraesCS7B02G262200	FLC-pattern-like	NA	NA
chr7B_483233146	CC	GG	0.0207791	TraesCS7B02G262200	FLC-pattern-like	NA	NA
chr7B_483233192	AA	TT	0.0207791	TraesCS7B02G262200	FLC-pattern-like	NA	NA
chr7B_483233209	GG	CC	0.0207791	TraesCS7B02G262200	FLC-pattern-like	NA	NA
chr7B_483233282	TT	CC	0.00082	TraesCS7B02G262200	FLC-pattern-like	NA	NA
chr7B_483233578	GG	AA	0.000321	TraesCS7B02G262200	FLC-pattern-like	NA	NA
chr7B_483233601	GG	CC	0.0207791	TraesCS7B02G262200	FLC-pattern-like	NA	NA
chr7B_483233756	GG	TT	0.000321	TraesCS7B02G262200	FLC-pattern-like	NA	NA
chr7B_507143652	CC	TT	0.0395481	TraesCS7B02G277400	FLC-pattern-like	NA	NA
chr7B_507143658	GG	AA	0.0101569	TraesCS7B02G277400	FLC-pattern-like	NA	NA
chr7B_521574854	GG	AA	4.38e-13	TraesCS7B02G286300	FLC-pattern-like	NA	NA
chr7B_521574929	GG	AA	2.59e-13	TraesCS7B02G286300	FLC-pattern-like	NA	NA
chr7B_521575227	TT	CC	2.18e-10	TraesCS7B02G286300	FLC-pattern-like	NA	NA
chr7B_521576321	TT	CC	1.96e-07	TraesCS7B02G286300	FLC-pattern-like	NA	NA
chr7B_521576402	GG	CC	7.36e-07	TraesCS7B02G286300	FLC-pattern-like	NA	NA
chr7B_521576416	AA	GG	1.93e-13	TraesCS7B02G286300	FLC-pattern-like	NA	NA
chr7B_521576432	AA	GG	2.08e-13	TraesCS7B02G286300	FLC-pattern-like	NA	NA
chr7B_521576958	AA	GG	1.46e-11	TraesCS7B02G286300	FLC-pattern-like	NA	NA
chr7B_521576972	AA	GG	1.43e-10	TraesCS7B02G286300	FLC-pattern-like	NA	NA
chr7B_521577146	TT	CC	2.85e-24	TraesCS7B02G286300	FLC-pattern-like	NA	NA
chr7B_521577205	AA	CC	3.79e-15	TraesCS7B02G286300	FLC-pattern-like	NA	NA
chr7B_521577303	TT	CC	1.11e-13	TraesCS7B02G286300	FLC-pattern-like	NA	NA
chr7B_521577363	AA	GG	1.84e-07	TraesCS7B02G286300	FLC-pattern-like	NA	NA
chr7B_521577796	GG	TT	8.04e-14	TraesCS7B02G286300	FLC-pattern-like	NA	NA
chr7B_521578026	AA	GG	1.47e-07	TraesCS7B02G286300	FLC-pattern-like	NA	NA
chr7B_555709764	GG	AA	0.0045432	TraesCS7B02G310700	FLC-pattern-like	NA	NA
chr7B_555710413	TT	GG	6.66e-10	TraesCS7B02G310700	FLC-pattern-like	NA	NA
chr7B_555711346	GG	CC	4.93e-10	TraesCS7B02G310700	FLC-pattern-like	NA	NA
chr7B_555711784	CC	TT	5.02e-10	TraesCS7B02G310700	FLC-pattern-like	NA	NA
chr7B_555712047	CC	TT	1.57e-09	TraesCS7B02G310700	FLC-pattern-like	NA	NA
chr7B_555712201	GG	CC	2.71e-10	TraesCS7B02G310700	FLC-pattern-like	NA	NA
chr7B_555712338	TT	AA	1.61e-09	TraesCS7B02G310700	FLC-pattern-like	NA	NA
chr7B_555712404	TT	GG	1.61e-09	TraesCS7B02G310700	FLC-pattern-like	NA	NA
chr7B_555712520	CC	TT	2.34e-09	TraesCS7B02G310700	FLC-pattern-like	NA	NA
chr7B_555712573	GG	AA	1.24e-08	TraesCS7B02G310700	FLC-pattern-like	NA	NA
chr7B_555712616	GG	CC	3.02e-09	TraesCS7B02G310700	FLC-pattern-like	NA	NA
chr7B_555712660	AA	TT	2.27e-09	TraesCS7B02G310700	FLC-pattern-like	NA	NA
chr7B_555712768	CC	AA	2.26e-09	TraesCS7B02G310700	FLC-pattern-like	NA	NA
chr7B_555712890	GG	AA	2.14e-09	TraesCS7B02G310700	FLC-pattern-like	NA	NA
chr7B_555712961	GG	AA	2.6e-09	TraesCS7B02G310700	FLC-pattern-like	NA	NA
chr7B_555713101	CC	TT	1.75e-09	TraesCS7B02G310700	FLC-pattern-like	NA	NA
chr7B_555713124	CC	TT	9.52e-09	TraesCS7B02G310700	FLC-pattern-like	NA	NA
chr7B_555713129	GG	AA	0.143959	TraesCS7B02G310700	FLC-pattern-like	NA	NA
chr7B_555713166	CC	TT	1.29e-08	TraesCS7B02G310700	FLC-pattern-like	NA	NA
chr7B_556456279	GG	TT	2.16e-09	TraesCS7B02G310900	FLC-pattern-like	NA	NA
chr7B_556456413	GG	AA	2.22e-09	TraesCS7B02G310900	FLC-pattern-like	NA	NA
chr7B_556456452	AA	GG	2.22e-09	TraesCS7B02G310900	FLC-pattern-like	NA	NA
chr7B_556456854	CC	AA	1.31e-05	TraesCS7B02G310900	FLC-pattern-like	NA	NA
chr7B_556458176	TT	AA	2.98e-09	TraesCS7B02G310900	FLC-pattern-like	NA	NA
chr7B_556459024	CC	GG	6.51e-15	TraesCS7B02G310900	FLC-pattern-like	NA	NA
chr7B_556459074	TT	GG	5.52e-09	TraesCS7B02G310900	FLC-pattern-like	NA	NA
chr7B_556459180	AA	CC	5.23e-09	TraesCS7B02G310900	FLC-pattern-like	NA	NA
chr7B_556459329	GG	TT	6.51e-15	TraesCS7B02G310900	FLC-pattern-like	NA	NA
chr7B_556459415	CC	TT	0.593849	TraesCS7B02G310900	FLC-pattern-like	NA	NA
chr7B_556459493	GG	CC	2.48e-09	TraesCS7B02G310900	FLC-pattern-like	NA	NA
chr7B_556459797	AA	GG	9.41e-15	TraesCS7B02G310900	FLC-pattern-like	NA	NA
chr7B_556460779	CC	TT	1.08e-14	TraesCS7B02G310900	FLC-pattern-like	NA	NA
chr7B_556460869	AA	GG	4.83e-09	TraesCS7B02G310900	FLC-pattern-like	NA	NA
chr7B_556460871	TT	CC	1.45e-14	TraesCS7B02G310900	FLC-pattern-like	NA	NA
chr7B_558323091	GG	AA	0.769825	TraesCS7B02G312500	FLC-pattern-like	NA	NA
chr7B_558323235	TT	CC	6.62e-09	TraesCS7B02G312500	FLC-pattern-like	NA	NA
chr7B_558323798	GG	AA	1.01e-17	TraesCS7B02G312500	FLC-pattern-like	NA	NA
chr7B_558323799	CC	AA	1.01e-17	TraesCS7B02G312500	FLC-pattern-like	NA	NA
chr7B_558324332	AA	GG	6.38e-10	TraesCS7B02G312500	FLC-pattern-like	NA	NA
chr7B_558324405	GG	AA	4.72e-10	TraesCS7B02G312500	FLC-pattern-like	NA	NA
chr7B_558324407	CC	GG	0.634746	TraesCS7B02G312500	FLC-pattern-like	NA	NA
chr7B_558324658	CC	TT	1.69e-17	TraesCS7B02G312500	FLC-pattern-like	NA	NA
chr7B_558324853	AA	CC	3.12e-17	TraesCS7B02G312500	FLC-pattern-like	NA	NA
chr7B_558325017	CC	TT	0.641604	TraesCS7B02G312500	FLC-pattern-like	NA	NA
chr7B_558325304	TT	CC	1.98e-17	TraesCS7B02G312500	FLC-pattern-like	NA	NA
chr7B_558325424	CC	TT	1.01e-17	TraesCS7B02G312500	FLC-pattern-like	NA	NA
chr7B_558326272	AA	GG	1.79e-17	TraesCS7B02G312500	FLC-pattern-like	NA	NA
chr7B_558326450	GG	AA	0.613509	TraesCS7B02G312500	FLC-pattern-like	NA	NA
chr7B_558326454	CC	TT	0.596865	TraesCS7B02G312500	FLC-pattern-like	NA	NA
chr7B_558326563	CC	TT	0.259814	TraesCS7B02G312500	FLC-pattern-like	NA	NA
chr7B_558326652	AA	GG	5.75e-10	TraesCS7B02G312500	FLC-pattern-like	NA	NA
chr7B_558326670	GG	AA	1.7e-17	TraesCS7B02G312500	FLC-pattern-like	NA	NA
chr7B_558326757	GG	CC	1.69e-17	TraesCS7B02G312500	FLC-pattern-like	NA	NA
chr7B_558326813	CC	TT	1.7e-17	TraesCS7B02G312500	FLC-pattern-like	NA	NA
chr7B_558326826	AA	CC	1.44e-10	TraesCS7B02G312500	FLC-pattern-like	NA	NA
chr7B_558326923	GG	AA	0.575492	TraesCS7B02G312500	FLC-pattern-like	NA	NA
chr7B_558326935	AA	GG	1.01e-17	TraesCS7B02G312500	FLC-pattern-like	NA	NA
chr7B_558326978	GG	TT	4.72e-10	TraesCS7B02G312500	FLC-pattern-like	NA	NA
chr7B_558327022	CC	AA	1.47e-16	TraesCS7B02G312500	FLC-pattern-like	NA	NA
chr7B_558327660	CC	TT	0.441687	TraesCS7B02G312500	FLC-pattern-like	NA	NA
chr7B_558327687	GG	AA	0.435858	TraesCS7B02G312500	FLC-pattern-like	NA	NA
chr7B_558327764	AA	GG	3.42e-10	TraesCS7B02G312500	FLC-pattern-like	NA	NA
chr7B_558327783	TT	CC	3.88e-10	TraesCS7B02G312500	FLC-pattern-like	NA	NA
chr7B_558327836	AA	GG	3.88e-10	TraesCS7B02G312500	FLC-pattern-like	NA	NA
chr7B_558327896	GG	AA	2.7e-18	TraesCS7B02G312500	FLC-pattern-like	NA	NA
chr7B_558327929	TT	CC	5.62e-10	TraesCS7B02G312500	FLC-pattern-like	NA	NA
chr7B_558327979	TT	CC	3.21e-11	TraesCS7B02G312500	FLC-pattern-like	NA	NA
chr7B_558328076	AA	GG	0.665729	TraesCS7B02G312500	FLC-pattern-like	NA	NA
chr7B_558328107	GG	TT	0.656316	TraesCS7B02G312500	FLC-pattern-like	NA	NA
chr7B_558328113	GG	AA	3.69e-18	TraesCS7B02G312500	FLC-pattern-like	NA	NA
chr7B_558328145	CC	TT	1.01e-17	TraesCS7B02G312500	FLC-pattern-like	NA	NA
chr7B_558328196	AA	GG	0.665233	TraesCS7B02G312500	FLC-pattern-like	NA	NA
chr7B_558328242	TT	CC	8.01e-10	TraesCS7B02G312500	FLC-pattern-like	NA	NA
chr7B_558328261	AA	TT	0.41971	TraesCS7B02G312500	FLC-pattern-like	NA	NA
chr7B_558328674	CC	TT	0.732041	TraesCS7B02G312500	FLC-pattern-like	NA	NA
chr7B_558328762	CC	TT	8.81e-15	TraesCS7B02G312500	FLC-pattern-like	NA	NA
chr7B_558328836	GG	AA	0.596902	TraesCS7B02G312500	FLC-pattern-like	NA	NA
chr7B_558328893	AA	TT	0.515389	TraesCS7B02G312500	FLC-pattern-like	NA	NA
chr7B_558328904	CC	TT	5.08e-17	TraesCS7B02G312500	FLC-pattern-like	NA	NA
chr7B_577375559	CC	TT	4.17e-16	TraesCS7B02G325100	FLC-pattern-like	NA	NA
chr7B_578191762	AA	TT	1.05e-23	TraesCS7B02G325500	FLC-pattern-like	NA	NA
chr7B_578191785	AA	GG	2.75e-24	TraesCS7B02G325500	FLC-pattern-like	NA	NA
chr7B_578191807	GG	AA	2.83e-14	TraesCS7B02G325500	FLC-pattern-like	NA	NA
chr7B_578191830	TT	CC	7.84e-24	TraesCS7B02G325500	FLC-pattern-like	NA	NA
chr7B_578191831	AA	GG	7.84e-24	TraesCS7B02G325500	FLC-pattern-like	NA	NA
chr7B_578191876	TT	CC	2.18e-24	TraesCS7B02G325500	FLC-pattern-like	NA	NA
chr7B_578191901	CC	GG	1.55e-23	TraesCS7B02G325500	FLC-pattern-like	NA	NA
chr7B_578191925	CC	TT	1.23e-23	TraesCS7B02G325500	FLC-pattern-like	NA	NA
chr7B_578192032	AA	GG	3.73e-24	TraesCS7B02G325500	FLC-pattern-like	NA	NA
chr7B_578192035	GG	AA	3.73e-24	TraesCS7B02G325500	FLC-pattern-like	NA	NA
chr7B_578192038	CC	TT	3.73e-24	TraesCS7B02G325500	FLC-pattern-like	NA	NA
chr7B_578192077	CC	TT	0.948054	TraesCS7B02G325500	FLC-pattern-like	NA	NA
chr7B_578192090	CC	TT	3.45e-24	TraesCS7B02G325500	FLC-pattern-like	NA	NA
chr7B_578192144	TT	CC	3.45e-24	TraesCS7B02G325500	FLC-pattern-like	NA	NA
chr7B_578192197	TT	CC	3.45e-24	TraesCS7B02G325500	FLC-pattern-like	NA	NA
chr7B_578192218	AA	GG	3.45e-24	TraesCS7B02G325500	FLC-pattern-like	NA	NA
chr7B_578192227	AA	TT	3.45e-24	TraesCS7B02G325500	FLC-pattern-like	NA	NA
chr7B_578192237	AA	TT	3.45e-24	TraesCS7B02G325500	FLC-pattern-like	NA	NA
chr7B_578192239	CC	AA	3.45e-24	TraesCS7B02G325500	FLC-pattern-like	NA	NA
chr7B_578192248	CC	GG	3.45e-24	TraesCS7B02G325500	FLC-pattern-like	NA	NA
chr7B_578192252	GG	AA	3.45e-24	TraesCS7B02G325500	FLC-pattern-like	NA	NA
chr7B_578192387	TT	CC	7.12e-24	TraesCS7B02G325500	FLC-pattern-like	NA	NA
chr7B_578192397	CC	TT	7.96e-24	TraesCS7B02G325500	FLC-pattern-like	NA	NA
chr7B_578192401	TT	CC	2.14e-23	TraesCS7B02G325500	FLC-pattern-like	NA	NA
chr7B_578192457	CC	AA	7.84e-24	TraesCS7B02G325500	FLC-pattern-like	NA	NA
chr7B_578192460	TT	AA	7.84e-24	TraesCS7B02G325500	FLC-pattern-like	NA	NA
chr7B_578192465	TT	CC	6.61e-24	TraesCS7B02G325500	FLC-pattern-like	NA	NA
chr7B_578192488	AA	TT	3.45e-24	TraesCS7B02G325500	FLC-pattern-like	NA	NA
chr7B_578192495	CC	TT	3.45e-24	TraesCS7B02G325500	FLC-pattern-like	NA	NA
chr7B_578192531	CC	TT	3.45e-24	TraesCS7B02G325500	FLC-pattern-like	NA	NA
chr7B_578192535	GG	AA	3.45e-24	TraesCS7B02G325500	FLC-pattern-like	NA	NA
chr7B_578192569	CC	TT	2.63e-23	TraesCS7B02G325500	FLC-pattern-like	NA	NA
chr7B_578192846	AA	GG	1.37e-24	TraesCS7B02G325500	FLC-pattern-like	NA	NA
chr7B_578192851	TT	CC	1.37e-24	TraesCS7B02G325500	FLC-pattern-like	NA	NA
chr7B_578192853	GG	AA	1.37e-24	TraesCS7B02G325500	FLC-pattern-like	NA	NA
chr7B_578192863	CC	GG	1.37e-24	TraesCS7B02G325500	FLC-pattern-like	NA	NA
chr7B_578192884	AA	CC	1.37e-24	TraesCS7B02G325500	FLC-pattern-like	NA	NA
chr7B_578192918	AA	TT	1.37e-24	TraesCS7B02G325500	FLC-pattern-like	NA	NA
chr7B_578192922	TT	CC	1.56e-24	TraesCS7B02G325500	FLC-pattern-like	NA	NA
chr7B_578192929	GG	CC	1.37e-24	TraesCS7B02G325500	FLC-pattern-like	NA	NA
chr7B_578192934	CC	GG	1.37e-24	TraesCS7B02G325500	FLC-pattern-like	NA	NA
chr7B_578192938	GG	CC	1.37e-24	TraesCS7B02G325500	FLC-pattern-like	NA	NA
chr7B_578192946	GG	AA	1.37e-24	TraesCS7B02G325500	FLC-pattern-like	NA	NA
chr7B_578192967	CC	TT	3.11e-24	TraesCS7B02G325500	FLC-pattern-like	NA	NA
chr7B_578193035	TT	CC	4.66e-23	TraesCS7B02G325500	FLC-pattern-like	NA	NA
chr7B_578193045	TT	CC	4.66e-23	TraesCS7B02G325500	FLC-pattern-like	NA	NA
chr7B_578193064	CC	TT	6.21e-24	TraesCS7B02G325500	FLC-pattern-like	NA	NA
chr7B_578193084	TT	CC	5.56e-24	TraesCS7B02G325500	FLC-pattern-like	NA	NA
chr7B_578193115	AA	GG	1.11e-23	TraesCS7B02G325500	FLC-pattern-like	NA	NA
chr7B_578193135	CC	TT	2.66e-24	TraesCS7B02G325500	FLC-pattern-like	NA	NA
chr7B_578193187	CC	AA	8.49e-24	TraesCS7B02G325500	FLC-pattern-like	NA	NA
chr7B_578193201	TT	CC	8.49e-24	TraesCS7B02G325500	FLC-pattern-like	NA	NA
chr7B_578193208	CC	TT	8.49e-24	TraesCS7B02G325500	FLC-pattern-like	NA	NA
chr7B_578193215	AA	GG	8.49e-24	TraesCS7B02G325500	FLC-pattern-like	NA	NA
chr7B_578193222	TT	CC	8.49e-24	TraesCS7B02G325500	FLC-pattern-like	NA	NA
chr7B_578193232	AA	GG	8.49e-24	TraesCS7B02G325500	FLC-pattern-like	NA	NA
chr7B_578193236	CC	TT	8.49e-24	TraesCS7B02G325500	FLC-pattern-like	NA	NA
chr7B_578193238	CC	AA	8.49e-24	TraesCS7B02G325500	FLC-pattern-like	NA	NA
chr7B_578193242	AA	TT	8.92e-24	TraesCS7B02G325500	FLC-pattern-like	NA	NA
chr7B_578193251	GG	CC	8.92e-24	TraesCS7B02G325500	FLC-pattern-like	NA	NA
chr7B_578193392	TT	CC	4.81e-24	TraesCS7B02G325500	FLC-pattern-like	NA	NA
chr7B_578193398	TT	CC	3.99e-24	TraesCS7B02G325500	FLC-pattern-like	NA	NA
chr7B_578193418	AA	GG	1.01e-23	TraesCS7B02G325500	FLC-pattern-like	NA	NA
chr7B_578193429	GG	TT	1.01e-23	TraesCS7B02G325500	FLC-pattern-like	NA	NA
chr7B_578193431	GG	CC	1.01e-23	TraesCS7B02G325500	FLC-pattern-like	NA	NA
chr7B_578193469	TT	CC	1.89e-23	TraesCS7B02G325500	FLC-pattern-like	NA	NA
chr7B_578193488	AA	GG	6.07e-24	TraesCS7B02G325500	FLC-pattern-like	NA	NA
chr7B_578193498	CC	TT	6.07e-24	TraesCS7B02G325500	FLC-pattern-like	NA	NA
chr7B_578193544	CC	GG	2.89e-24	TraesCS7B02G325500	FLC-pattern-like	NA	NA
chr7B_578193545	CC	GG	2.89e-24	TraesCS7B02G325500	FLC-pattern-like	NA	NA
chr7B_578193546	CC	GG	2.89e-24	TraesCS7B02G325500	FLC-pattern-like	NA	NA
chr7B_578193551	AA	GG	2.89e-24	TraesCS7B02G325500	FLC-pattern-like	NA	NA
chr7B_578193564	AA	TT	1.37e-24	TraesCS7B02G325500	FLC-pattern-like	NA	NA
chr7B_578193577	TT	GG	1.86e-23	TraesCS7B02G325500	FLC-pattern-like	NA	NA
chr7B_578193578	GG	AA	1.86e-23	TraesCS7B02G325500	FLC-pattern-like	NA	NA
chr7B_578193603	TT	GG	7.63e-24	TraesCS7B02G325500	FLC-pattern-like	NA	NA
chr7B_578193637	GG	AA	1.34e-24	TraesCS7B02G325500	FLC-pattern-like	NA	NA
chr7B_578193641	AA	GG	1.27e-24	TraesCS7B02G325500	FLC-pattern-like	NA	NA
chr7B_578193919	CC	TT	3.77e-23	TraesCS7B02G325500	FLC-pattern-like	NA	NA
chr7B_578193954	CC	TT	3.6e-24	TraesCS7B02G325500	FLC-pattern-like	NA	NA
chr7B_578193963	CC	GG	5.21e-24	TraesCS7B02G325500	FLC-pattern-like	NA	NA
chr7B_578193997	TT	AA	4.01e-25	TraesCS7B02G325500	FLC-pattern-like	NA	NA
chr7B_578193998	CC	TT	2.86e-24	TraesCS7B02G325500	FLC-pattern-like	NA	NA
chr7B_578194023	GG	CC	3.27e-24	TraesCS7B02G325500	FLC-pattern-like	NA	NA
chr7B_578194089	CC	GG	8.1e-24	TraesCS7B02G325500	FLC-pattern-like	NA	NA
chr7B_578194416	GG	CC	1.37e-24	TraesCS7B02G325500	FLC-pattern-like	NA	NA
chr7B_578194461	GG	AA	1.23e-24	TraesCS7B02G325500	FLC-pattern-like	NA	NA
chr7B_578195065	CC	TT	1.97e-25	TraesCS7B02G325500	FLC-pattern-like	NA	NA
chr7B_578195677	TT	CC	0.13671	TraesCS7B02G325500	FLC-pattern-like	NA	NA
chr7B_578195931	AA	GG	8.62e-25	TraesCS7B02G325500	FLC-pattern-like	NA	NA
chr7B_578196178	GG	AA	1.37e-24	TraesCS7B02G325500	FLC-pattern-like	NA	NA
chr7B_578196185	AA	GG	1.94e-25	TraesCS7B02G325500	FLC-pattern-like	NA	NA
chr7B_578196200	TT	CC	0.0653357	TraesCS7B02G325500	FLC-pattern-like	NA	NA
chr7B_578196289	CC	TT	1.09e-24	TraesCS7B02G325500	FLC-pattern-like	NA	NA
chr7B_648656196	CC	TT	0.609385	TraesCS7B02G382700	VRN1-pattern-like	NA	NA
chr7B_648656206	AA	GG	0.661956	TraesCS7B02G382700	VRN1-pattern-like	NA	NA
chr7B_648656257	AA	TT	0.08892	TraesCS7B02G382700	VRN1-pattern-like	NA	NA
chr7B_648656595	AA	CC	0.314947	TraesCS7B02G382700	VRN1-pattern-like	NA	NA
chr7B_648656635	CC	GG	0.000241	TraesCS7B02G382700	VRN1-pattern-like	NA	NA
chr7B_648656645	CC	AA	0.310512	TraesCS7B02G382700	VRN1-pattern-like	NA	NA
chr7B_648656842	TT	CC	0.0206395	TraesCS7B02G382700	VRN1-pattern-like	NA	NA
chr7B_648656888	TT	CC	0.00228341	TraesCS7B02G382700	VRN1-pattern-like	NA	NA
chr7B_648657049	AA	GG	0.00206424	TraesCS7B02G382700	VRN1-pattern-like	NA	NA
chr7B_648657103	CC	TT	0.702258	TraesCS7B02G382700	VRN1-pattern-like	NA	NA
chr7B_648657149	CC	TT	0.00206822	TraesCS7B02G382700	VRN1-pattern-like	NA	NA
chr7B_648657214	TT	AA	0.0350009	TraesCS7B02G382700	VRN1-pattern-like	NA	NA
chr7B_648657235	TT	AA	0.000892	TraesCS7B02G382700	VRN1-pattern-like	NA	NA
chr7B_648657319	CC	TT	0.00103242	TraesCS7B02G382700	VRN1-pattern-like	NA	NA
chr7B_648657414	GG	TT	0.0016412	TraesCS7B02G382700	VRN1-pattern-like	NA	NA
chr7B_648657423	GG	TT	0.640658	TraesCS7B02G382700	VRN1-pattern-like	NA	NA
chr7B_648657430	TT	CC	0.025448	TraesCS7B02G382700	VRN1-pattern-like	NA	NA
chr7B_648657496	CC	TT	0.0012554	TraesCS7B02G382700	VRN1-pattern-like	NA	NA
chr7B_648657513	AA	GG	0.00223565	TraesCS7B02G382700	VRN1-pattern-like	NA	NA
chr7B_648657556	CC	TT	0.00195952	TraesCS7B02G382700	VRN1-pattern-like	NA	NA
chr7B_648657629	CC	TT	0.00155998	TraesCS7B02G382700	VRN1-pattern-like	NA	NA
chr7B_648657752	CC	TT	0.00102308	TraesCS7B02G382700	VRN1-pattern-like	NA	NA
chr7B_648657759	GG	AA	0.000963	TraesCS7B02G382700	VRN1-pattern-like	NA	NA
chr7B_648657782	AA	GG	0.00113067	TraesCS7B02G382700	VRN1-pattern-like	NA	NA
chr7B_648657828	AA	GG	0.552215	TraesCS7B02G382700	VRN1-pattern-like	NA	NA
chr7B_648657885	CC	AA	0.61368	TraesCS7B02G382700	VRN1-pattern-like	NA	NA
chr7B_648657949	AA	GG	0.00176143	TraesCS7B02G382700	VRN1-pattern-like	NA	NA
chr7B_648657977	CC	TT	0.00103815	TraesCS7B02G382700	VRN1-pattern-like	NA	NA
chr7B_648658084	CC	TT	0.521823	TraesCS7B02G382700	VRN1-pattern-like	NA	NA
chr7B_648658137	TT	CC	0.0285293	TraesCS7B02G382700	VRN1-pattern-like	NA	NA
chr7B_648658880	AA	GG	0.00201689	TraesCS7B02G382700	VRN1-pattern-like	NA	NA
chr7B_648658912	CC	AA	0.0379852	TraesCS7B02G382700	VRN1-pattern-like	NA	NA
chr7B_648659243	AA	GG	0.942115	TraesCS7B02G382700	VRN1-pattern-like	NA	NA
chr7B_648659360	TT	CC	0.00183937	TraesCS7B02G382700	VRN1-pattern-like	NA	NA
chr7B_648659409	GG	AA	0.00288646	TraesCS7B02G382700	VRN1-pattern-like	NA	NA
chr7B_648659439	GG	AA	0.00137893	TraesCS7B02G382700	VRN1-pattern-like	NA	NA
chr7B_648659449	AA	GG	0.00190052	TraesCS7B02G382700	VRN1-pattern-like	NA	NA
chr7B_648659452	AA	CC	0.00137893	TraesCS7B02G382700	VRN1-pattern-like	NA	NA
chr7B_648659492	AA	CC	0.0200024	TraesCS7B02G382700	VRN1-pattern-like	NA	NA
chr7B_648659522	GG	AA	0.0552883	TraesCS7B02G382700	VRN1-pattern-like	NA	NA
chr7B_648659523	CC	TT	0.0211233	TraesCS7B02G382700	VRN1-pattern-like	NA	NA
chr7B_648659535	TT	CC	0.00170801	TraesCS7B02G382700	VRN1-pattern-like	NA	NA
chr7B_648659782	AA	GG	0.421037	TraesCS7B02G382700	VRN1-pattern-like	NA	NA
chr7B_648660012	GG	AA	0.000912	TraesCS7B02G382700	VRN1-pattern-like	NA	NA
chr7B_648660048	AA	GG	0.536913	TraesCS7B02G382700	VRN1-pattern-like	NA	NA
chr7B_648660074	GG	AA	0.00121769	TraesCS7B02G382700	VRN1-pattern-like	NA	NA
chr7B_648660080	AA	GG	0.00105318	TraesCS7B02G382700	VRN1-pattern-like	NA	NA
chr7B_648660141	GG	AA	0.628438	TraesCS7B02G382700	VRN1-pattern-like	NA	NA
chr7B_648660221	AA	TT	0.000416	TraesCS7B02G382700	VRN1-pattern-like	NA	NA
chr7B_648660298	TT	CC	0.000526	TraesCS7B02G382700	VRN1-pattern-like	NA	NA
chr7B_648660714	AA	GG	0.546395	TraesCS7B02G382700	VRN1-pattern-like	NA	NA
chr7B_648660845	GG	CC	0.0003	TraesCS7B02G382700	VRN1-pattern-like	NA	NA
chr7B_648661012	AA	TT	0.000159	TraesCS7B02G382700	VRN1-pattern-like	NA	NA
chr7B_648661199	CC	AA	0.0117268	TraesCS7B02G382700	VRN1-pattern-like	NA	NA
chr7B_648661287	AA	GG	1.33e-05	TraesCS7B02G382700	VRN1-pattern-like	NA	NA
chr7B_648661415	AA	TT	0.000275	TraesCS7B02G382700	VRN1-pattern-like	NA	NA
chr7B_648661433	AA	GG	3.45e-05	TraesCS7B02G382700	VRN1-pattern-like	NA	NA
chr7B_648661446	TT	CC	0.00600674	TraesCS7B02G382700	VRN1-pattern-like	NA	NA
chr7B_648661464	AA	GG	2.04e-05	TraesCS7B02G382700	VRN1-pattern-like	NA	NA
chr7B_648664165	GG	TT	0.16894	TraesCS7B02G382700	VRN1-pattern-like	NA	NA
chr7B_648664193	CC	TT	0.218629	TraesCS7B02G382700	VRN1-pattern-like	NA	NA
chr7B_649010561	AA	TT	0.0013247	TraesCS7B02G383300	FLC-pattern-like	NA	NA
chr7B_649012162	CC	TT	0.761609	TraesCS7B02G383300	FLC-pattern-like	NA	NA
chr7B_649012167	TT	CC	0.816976	TraesCS7B02G383300	FLC-pattern-like	NA	NA
chr7B_649012222	TT	CC	0.23417	TraesCS7B02G383300	FLC-pattern-like	NA	NA
chr7B_649012224	GG	AA	0.23417	TraesCS7B02G383300	FLC-pattern-like	NA	NA
chr7B_649012292	TT	CC	0.298138	TraesCS7B02G383300	FLC-pattern-like	NA	NA
chr7B_649012376	AA	CC	0.0013247	TraesCS7B02G383300	FLC-pattern-like	NA	NA
chr7B_649012377	CC	TT	0.0013247	TraesCS7B02G383300	FLC-pattern-like	NA	NA
chr7B_649012502	TT	AA	3.47e-08	TraesCS7B02G383300	FLC-pattern-like	NA	NA
chr7B_649012595	CC	TT	0.00170089	TraesCS7B02G383300	FLC-pattern-like	NA	NA
chr7B_649012637	GG	AA	1.57e-07	TraesCS7B02G383300	FLC-pattern-like	NA	NA
chr7B_649012699	AA	GG	1.5e-07	TraesCS7B02G383300	FLC-pattern-like	NA	NA
chr7B_649012985	GG	CC	1.75e-07	TraesCS7B02G383300	FLC-pattern-like	NA	NA
chr7B_649013060	CC	GG	1e-07	TraesCS7B02G383300	FLC-pattern-like	NA	NA
chr7B_649013065	TT	CC	0.292915	TraesCS7B02G383300	FLC-pattern-like	NA	NA
chr7B_649013260	CC	TT	0.874677	TraesCS7B02G383300	FLC-pattern-like	NA	NA
chr7B_649013332	CC	AA	0.161009	TraesCS7B02G383300	FLC-pattern-like	NA	NA
chr7B_649013352	CC	AA	0.797667	TraesCS7B02G383300	FLC-pattern-like	NA	NA
chr7B_649014015	GG	AA	0.00326674	TraesCS7B02G383300	FLC-pattern-like	NA	NA
chr7B_649014047	CC	TT	0.00407011	TraesCS7B02G383300	FLC-pattern-like	NA	NA
chr7B_649014162	CC	TT	0.00382896	TraesCS7B02G383300	FLC-pattern-like	NA	NA
chr7B_649014168	GG	AA	0.872392	TraesCS7B02G383300	FLC-pattern-like	NA	NA
chr7B_649014173	GG	TT	0.966604	TraesCS7B02G383300	FLC-pattern-like	NA	NA
chr7B_649014206	CC	TT	0.000125	TraesCS7B02G383300	FLC-pattern-like	NA	NA
chr7B_649014225	AA	GG	0.936811	TraesCS7B02G383300	FLC-pattern-like	NA	NA
chr7B_649014291	GG	AA	0.932317	TraesCS7B02G383300	FLC-pattern-like	NA	NA
chr7B_649014337	AA	CC	0.00354063	TraesCS7B02G383300	FLC-pattern-like	NA	NA
chr7B_649014352	CC	GG	0.872392	TraesCS7B02G383300	FLC-pattern-like	NA	NA
chr7B_649014512	CC	GG	0.0105369	TraesCS7B02G383300	FLC-pattern-like	NA	NA
chr7B_649014582	AA	GG	3.68e-05	TraesCS7B02G383300	FLC-pattern-like	NA	NA
chr7B_649014875	CC	TT	0.000186425	TraesCS7B02G383300	FLC-pattern-like	NA	NA
chr7B_649014893	AA	GG	9.99e-08	TraesCS7B02G383300	FLC-pattern-like	NA	NA
chr7B_678124960	GG	AA	1.03e-08	TraesCS7B02G408900	FLC-pattern-like	NA	NA
chr7B_678126311	TT	GG	3.87e-15	TraesCS7B02G408900	FLC-pattern-like	NA	NA
chr7B_678126716	GG	CC	7.4e-14	TraesCS7B02G408900	FLC-pattern-like	NA	NA
chr7B_678126741	GG	AA	9.63e-16	TraesCS7B02G408900	FLC-pattern-like	NA	NA
chr7B_678127380	CC	GG	2.57e-16	TraesCS7B02G408900	FLC-pattern-like	NA	NA
chr7B_678127383	GG	CC	2.57e-16	TraesCS7B02G408900	FLC-pattern-like	NA	NA
chr7B_678127385	GG	AA	4.5e-17	TraesCS7B02G408900	FLC-pattern-like	NA	NA
chr7B_678127413	AA	CC	2.57e-16	TraesCS7B02G408900	FLC-pattern-like	NA	NA
chr7B_678127425	CC	GG	2.48e-16	TraesCS7B02G408900	FLC-pattern-like	NA	NA
chr7B_678127442	GG	AA	2.48e-16	TraesCS7B02G408900	FLC-pattern-like	NA	NA
chr7B_678127483	AA	CC	2.69e-16	TraesCS7B02G408900	FLC-pattern-like	NA	NA
chr7B_678127550	CC	TT	1.76e-16	TraesCS7B02G408900	FLC-pattern-like	NA	NA
chr7B_678127712	GG	CC	1.48e-16	TraesCS7B02G408900	FLC-pattern-like	NA	NA
chr7B_678127838	GG	AA	1.7e-16	TraesCS7B02G408900	FLC-pattern-like	NA	NA
chr7B_678127842	AA	GG	2.58e-16	TraesCS7B02G408900	FLC-pattern-like	NA	NA
chr7B_678127846	AA	GG	2.18e-16	TraesCS7B02G408900	FLC-pattern-like	NA	NA
chr7B_678128608	GG	AA	1.2e-09	TraesCS7B02G408900	FLC-pattern-like	NA	NA
chr7B_678128768	TT	CC	8.23e-15	TraesCS7B02G408900	FLC-pattern-like	NA	NA
chr7B_678128832	CC	AA	1.22e-14	TraesCS7B02G408900	FLC-pattern-like	NA	NA
chr7B_678128958	CC	TT	1.53e-07	TraesCS7B02G408900	FLC-pattern-like	NA	NA
chr7B_678128964	TT	GG	1.23e-09	TraesCS7B02G408900	FLC-pattern-like	NA	NA
chr7B_678128970	GG	CC	1.53e-07	TraesCS7B02G408900	FLC-pattern-like	NA	NA
chr7B_678129009	GG	CC	1.53e-07	TraesCS7B02G408900	FLC-pattern-like	NA	NA
chr7B_678129431	CC	GG	2.62e-14	TraesCS7B02G408900	FLC-pattern-like	NA	NA
chr7B_678129560	CC	TT	9.21e-15	TraesCS7B02G408900	FLC-pattern-like	NA	NA
chr7B_678129617	AA	GG	1.37e-14	TraesCS7B02G408900	FLC-pattern-like	NA	NA
chr7B_678129653	TT	CC	3.98e-15	TraesCS7B02G408900	FLC-pattern-like	NA	NA
chr7B_678129687	CC	TT	2.37e-15	TraesCS7B02G408900	FLC-pattern-like	NA	NA
chr7B_678129703	TT	AA	2.56e-15	TraesCS7B02G408900	FLC-pattern-like	NA	NA
chr7B_678130007	GG	AA	9.89e-10	TraesCS7B02G408900	FLC-pattern-like	NA	NA
chr7B_678130159	CC	AA	3.98e-15	TraesCS7B02G408900	FLC-pattern-like	NA	NA
chr7B_678130161	CC	TT	4.75e-08	TraesCS7B02G408900	FLC-pattern-like	NA	NA
chr7B_678130179	GG	CC	4.57e-15	TraesCS7B02G408900	FLC-pattern-like	NA	NA
chr7B_678130214	CC	TT	4.77e-15	TraesCS7B02G408900	FLC-pattern-like	NA	NA
chr7B_678130216	AA	GG	1.95e-08	TraesCS7B02G408900	FLC-pattern-like	NA	NA
chr7B_678130220	GG	AA	6.13e-15	TraesCS7B02G408900	FLC-pattern-like	NA	NA
chr7B_678130372	GG	AA	7.76e-15	TraesCS7B02G408900	FLC-pattern-like	NA	NA
chr7B_678130455	CC	TT	0.257767	TraesCS7B02G408900	FLC-pattern-like	NA	NA
chr7B_678130485	CC	GG	1.91e-14	TraesCS7B02G408900	FLC-pattern-like	NA	NA
chr7B_678130669	AA	GG	1.47e-14	TraesCS7B02G408900	FLC-pattern-like	NA	NA
chr7B_678130680	GG	AA	6.02e-15	TraesCS7B02G408900	FLC-pattern-like	NA	NA
chr7B_678130708	CC	TT	8.07e-15	TraesCS7B02G408900	FLC-pattern-like	NA	NA
chr7B_678130741	TT	CC	1.3e-14	TraesCS7B02G408900	FLC-pattern-like	NA	NA
chr7B_678130755	TT	CC	5.79e-15	TraesCS7B02G408900	FLC-pattern-like	NA	NA
chr7B_678130957	GG	CC	1.05e-14	TraesCS7B02G408900	FLC-pattern-like	NA	NA
chr7B_678130962	TT	AA	1.05e-14	TraesCS7B02G408900	FLC-pattern-like	NA	NA
chr7B_678130991	TT	CC	1.05e-14	TraesCS7B02G408900	FLC-pattern-like	NA	NA
chr7B_678131128	TT	CC	1.12e-14	TraesCS7B02G408900	FLC-pattern-like	NA	NA
chr7B_678131153	AA	GG	1.62e-14	TraesCS7B02G408900	FLC-pattern-like	NA	NA
chr7B_678131199	AA	GG	1.73e-14	TraesCS7B02G408900	FLC-pattern-like	NA	NA
chr7B_678131224	AA	CC	1.44e-14	TraesCS7B02G408900	FLC-pattern-like	NA	NA
chr7B_678131250	AA	GG	1.47e-14	TraesCS7B02G408900	FLC-pattern-like	NA	NA
chr7B_678131253	GG	AA	2.26e-14	TraesCS7B02G408900	FLC-pattern-like	NA	NA
chr7B_678131254	CC	TT	2.26e-14	TraesCS7B02G408900	FLC-pattern-like	NA	NA
chr7B_678131262	CC	TT	2.26e-14	TraesCS7B02G408900	FLC-pattern-like	NA	NA
chr7B_678131275	TT	AA	3.06e-14	TraesCS7B02G408900	FLC-pattern-like	NA	NA
chr7B_678131280	GG	TT	3.06e-14	TraesCS7B02G408900	FLC-pattern-like	NA	NA
chr7B_678131284	TT	CC	3.06e-14	TraesCS7B02G408900	FLC-pattern-like	NA	NA
chr7B_678131290	AA	GG	3.06e-14	TraesCS7B02G408900	FLC-pattern-like	NA	NA
chr7B_678131322	AA	TT	2.14e-14	TraesCS7B02G408900	FLC-pattern-like	NA	NA
chr7B_678131341	CC	TT	1.11e-14	TraesCS7B02G408900	FLC-pattern-like	NA	NA
chr7B_678131347	AA	CC	1.02e-14	TraesCS7B02G408900	FLC-pattern-like	NA	NA
chr7B_678131348	CC	TT	1.02e-14	TraesCS7B02G408900	FLC-pattern-like	NA	NA
chr7B_678131359	GG	TT	1.02e-14	TraesCS7B02G408900	FLC-pattern-like	NA	NA
chr7B_678131361	CC	GG	9.94e-15	TraesCS7B02G408900	FLC-pattern-like	NA	NA
chr7B_678131362	TT	CC	9.94e-15	TraesCS7B02G408900	FLC-pattern-like	NA	NA
chr7B_678131373	AA	GG	1.74e-14	TraesCS7B02G408900	FLC-pattern-like	NA	NA
chr7B_678131399	TT	CC	1.29e-05	TraesCS7B02G408900	FLC-pattern-like	NA	NA
chr7B_678131402	CC	AA	1.92e-14	TraesCS7B02G408900	FLC-pattern-like	NA	NA
chr7B_678131409	GG	AA	1.92e-14	TraesCS7B02G408900	FLC-pattern-like	NA	NA
chr7B_678131410	CC	TT	1.92e-14	TraesCS7B02G408900	FLC-pattern-like	NA	NA
chr7B_686886975	TT	CC	0.616677	TraesCS7B02G418500	FLC-pattern-like	NA	WRKY
chr7B_686886989	GG	CC	0.000201	TraesCS7B02G418500	FLC-pattern-like	NA	WRKY
chr7B_686887022	CC	TT	0.645418	TraesCS7B02G418500	FLC-pattern-like	NA	WRKY
chr7B_686887034	AA	GG	0.614014	TraesCS7B02G418500	FLC-pattern-like	NA	WRKY
chr7B_686887045	GG	TT	0.630903	TraesCS7B02G418500	FLC-pattern-like	NA	WRKY
chr7B_686887048	TT	CC	0.630903	TraesCS7B02G418500	FLC-pattern-like	NA	WRKY
chr7B_686887055	GG	AA	0.637709	TraesCS7B02G418500	FLC-pattern-like	NA	WRKY
chr7B_686887070	CC	GG	0.623558	TraesCS7B02G418500	FLC-pattern-like	NA	WRKY
chr7B_686887077	CC	TT	0.641132	TraesCS7B02G418500	FLC-pattern-like	NA	WRKY
chr7B_686887103	AA	GG	0.615102	TraesCS7B02G418500	FLC-pattern-like	NA	WRKY
chr7B_686887118	TT	CC	0.617839	TraesCS7B02G418500	FLC-pattern-like	NA	WRKY
chr7B_686887157	CC	TT	0.669751	TraesCS7B02G418500	FLC-pattern-like	NA	WRKY
chr7B_686887182	CC	GG	0.650763	TraesCS7B02G418500	FLC-pattern-like	NA	WRKY
chr7B_686887197	AA	GG	0.650763	TraesCS7B02G418500	FLC-pattern-like	NA	WRKY
chr7B_686887221	GG	CC	0.627195	TraesCS7B02G418500	FLC-pattern-like	NA	WRKY
chr7B_686887225	AA	GG	0.627195	TraesCS7B02G418500	FLC-pattern-like	NA	WRKY
chr7B_686887231	CC	AA	0.637506	TraesCS7B02G418500	FLC-pattern-like	NA	WRKY
chr7B_686887254	CC	TT	0.576828	TraesCS7B02G418500	FLC-pattern-like	NA	WRKY
chr7B_686887290	GG	AA	0.655125	TraesCS7B02G418500	FLC-pattern-like	NA	WRKY
chr7B_686887293	GG	CC	0.655125	TraesCS7B02G418500	FLC-pattern-like	NA	WRKY
chr7B_686887303	AA	CC	0.676382	TraesCS7B02G418500	FLC-pattern-like	NA	WRKY
chr7B_686887307	AA	CC	0.676382	TraesCS7B02G418500	FLC-pattern-like	NA	WRKY
chr7B_686887330	AA	GG	0.654639	TraesCS7B02G418500	FLC-pattern-like	NA	WRKY
chr7B_686887935	AA	GG	0.660757	TraesCS7B02G418500	FLC-pattern-like	NA	WRKY
chr7B_686887941	GG	TT	0.719835	TraesCS7B02G418500	FLC-pattern-like	NA	WRKY
chr7B_686887971	AA	GG	0.660757	TraesCS7B02G418500	FLC-pattern-like	NA	WRKY
chr7B_686888093	AA	TT	0.0581942	TraesCS7B02G418500	FLC-pattern-like	NA	WRKY
chr7B_686888136	CC	GG	0.66549	TraesCS7B02G418500	FLC-pattern-like	NA	WRKY
chr7B_686888388	GG	CC	0.648774	TraesCS7B02G418500	FLC-pattern-like	NA	WRKY
chr7B_686888391	GG	CC	0.648774	TraesCS7B02G418500	FLC-pattern-like	NA	WRKY
chr7B_686888403	CC	GG	0.660329	TraesCS7B02G418500	FLC-pattern-like	NA	WRKY
chr7B_686888435	GG	AA	0.684616	TraesCS7B02G418500	FLC-pattern-like	NA	WRKY
chr7B_692009476	TT	CC	3.03e-06	TraesCS7B02G422600	FLC-pattern-like	NA	bZIP
chr7B_692009897	AA	TT	2.7e-06	TraesCS7B02G422600	FLC-pattern-like	NA	bZIP
chr7B_692010400	TT	AA	2.7e-06	TraesCS7B02G422600	FLC-pattern-like	NA	bZIP
chr7B_692010710	CC	TT	3.36e-10	TraesCS7B02G422600	FLC-pattern-like	NA	bZIP
chr7B_692010886	CC	TT	2.7e-06	TraesCS7B02G422600	FLC-pattern-like	NA	bZIP
chr7B_692011109	AA	GG	2.8e-06	TraesCS7B02G422600	FLC-pattern-like	NA	bZIP
chr7B_692011520	GG	AA	5.1e-06	TraesCS7B02G422600	FLC-pattern-like	NA	bZIP
chr7B_692011615	CC	TT	2.8e-06	TraesCS7B02G422600	FLC-pattern-like	NA	bZIP
chr7B_692011616	CC	GG	2.8e-06	TraesCS7B02G422600	FLC-pattern-like	NA	bZIP
chr7B_692011736	AA	CC	2.73e-06	TraesCS7B02G422600	FLC-pattern-like	NA	bZIP
chr7B_692012970	CC	TT	2.93e-05	TraesCS7B02G422600	FLC-pattern-like	NA	bZIP
chr7B_692013057	TT	CC	2.8e-06	TraesCS7B02G422600	FLC-pattern-like	NA	bZIP
chr7B_692013061	AA	TT	2.8e-06	TraesCS7B02G422600	FLC-pattern-like	NA	bZIP
chr7B_692013165	CC	GG	2.8e-06	TraesCS7B02G422600	FLC-pattern-like	NA	bZIP
chr7B_692013171	GG	CC	2.8e-06	TraesCS7B02G422600	FLC-pattern-like	NA	bZIP
chr7B_692013184	GG	CC	2.8e-06	TraesCS7B02G422600	FLC-pattern-like	NA	bZIP
chr7B_692013220	GG	AA	2.8e-06	TraesCS7B02G422600	FLC-pattern-like	NA	bZIP
chr7B_692013270	TT	AA	2.8e-06	TraesCS7B02G422600	FLC-pattern-like	NA	bZIP
chr7B_692013273	AA	GG	2.8e-06	TraesCS7B02G422600	FLC-pattern-like	NA	bZIP
chr7B_692013316	AA	CC	2.8e-06	TraesCS7B02G422600	FLC-pattern-like	NA	bZIP
chr7B_692013319	AA	GG	2.8e-06	TraesCS7B02G422600	FLC-pattern-like	NA	bZIP
chr7B_692013361	CC	GG	2.8e-06	TraesCS7B02G422600	FLC-pattern-like	NA	bZIP
chr7B_692013383	CC	TT	1.25e-06	TraesCS7B02G422600	FLC-pattern-like	NA	bZIP
chr7B_692013393	TT	CC	2.8e-06	TraesCS7B02G422600	FLC-pattern-like	NA	bZIP
chr7B_692013472	GG	AA	2.71e-06	TraesCS7B02G422600	FLC-pattern-like	NA	bZIP
chr7B_692013495	GG	AA	2.8e-06	TraesCS7B02G422600	FLC-pattern-like	NA	bZIP
chr7B_692013586	AA	GG	7.77e-06	TraesCS7B02G422600	FLC-pattern-like	NA	bZIP
chr7B_692013596	GG	AA	7.77e-06	TraesCS7B02G422600	FLC-pattern-like	NA	bZIP
chr7B_692013747	GG	CC	2.71e-06	TraesCS7B02G422600	FLC-pattern-like	NA	bZIP
chr7B_692013776	AA	TT	2.8e-06	TraesCS7B02G422600	FLC-pattern-like	NA	bZIP
chr7B_692013828	GG	CC	2.8e-06	TraesCS7B02G422600	FLC-pattern-like	NA	bZIP
chr7B_692013834	GG	AA	2.8e-06	TraesCS7B02G422600	FLC-pattern-like	NA	bZIP
chr7B_692013855	GG	AA	1.83e-05	TraesCS7B02G422600	FLC-pattern-like	NA	bZIP
chr7B_692013909	CC	TT	4.05e-06	TraesCS7B02G422600	FLC-pattern-like	NA	bZIP
chr7B_692013921	TT	CC	1.36e-05	TraesCS7B02G422600	FLC-pattern-like	NA	bZIP
chr7B_692013922	CC	GG	1.36e-05	TraesCS7B02G422600	FLC-pattern-like	NA	bZIP
chr7B_692013926	AA	CC	1.36e-05	TraesCS7B02G422600	FLC-pattern-like	NA	bZIP
chr7B_692013929	TT	CC	1.42e-05	TraesCS7B02G422600	FLC-pattern-like	NA	bZIP
chr7B_692013981	TT	GG	7.77e-06	TraesCS7B02G422600	FLC-pattern-like	NA	bZIP
chr7B_692014097	TT	CC	2.74e-06	TraesCS7B02G422600	FLC-pattern-like	NA	bZIP
chr7B_692014210	GG	AA	5.24e-06	TraesCS7B02G422600	FLC-pattern-like	NA	bZIP
chr7B_692014287	AA	GG	2.8e-06	TraesCS7B02G422600	FLC-pattern-like	NA	bZIP
chr7B_692014300	AA	CC	1.6e-05	TraesCS7B02G422600	FLC-pattern-like	NA	bZIP
chr7B_692014301	TT	AA	1.38e-05	TraesCS7B02G422600	FLC-pattern-like	NA	bZIP
chr7B_692014307	TT	CC	1.4e-05	TraesCS7B02G422600	FLC-pattern-like	NA	bZIP
chr7B_692014723	CC	AA	7.85e-06	TraesCS7B02G422600	FLC-pattern-like	NA	bZIP
chr7B_692014761	TT	CC	2.8e-06	TraesCS7B02G422600	FLC-pattern-like	NA	bZIP
chr7B_692014781	CC	TT	2.79e-06	TraesCS7B02G422600	FLC-pattern-like	NA	bZIP
chr7B_692015077	TT	AA	2.8e-06	TraesCS7B02G422600	FLC-pattern-like	NA	bZIP
chr7B_692015110	CC	TT	2.8e-06	TraesCS7B02G422600	FLC-pattern-like	NA	bZIP
chr7B_692015121	GG	CC	5.39e-06	TraesCS7B02G422600	FLC-pattern-like	NA	bZIP
chr7B_692015124	CC	GG	5.39e-06	TraesCS7B02G422600	FLC-pattern-like	NA	bZIP
chr7B_692015125	GG	AA	5.39e-06	TraesCS7B02G422600	FLC-pattern-like	NA	bZIP
chr7B_692015142	CC	GG	5.62e-06	TraesCS7B02G422600	FLC-pattern-like	NA	bZIP
chr7B_692015170	GG	AA	2.73e-05	TraesCS7B02G422600	FLC-pattern-like	NA	bZIP
chr7B_692016760	TT	CC	5.39e-06	TraesCS7B02G422600	FLC-pattern-like	NA	bZIP
chr7B_692016931	TT	AA	5.39e-06	TraesCS7B02G422600	FLC-pattern-like	NA	bZIP
chr7B_692017131	AA	TT	5.58e-06	TraesCS7B02G422600	FLC-pattern-like	NA	bZIP
chr7B_692022211	TT	GG	5.39e-06	TraesCS7B02G422700	FLC-pattern-like	NA	NA
chr7B_692023512	GG	TT	3.42e-07	TraesCS7B02G422700	FLC-pattern-like	NA	NA
chr7B_692024237	GG	AA	0.110836	TraesCS7B02G422700	FLC-pattern-like	NA	NA
chr7B_692027135	CC	AA	1.5e-11	TraesCS7B02G422700	FLC-pattern-like	NA	NA
chr7B_692027228	CC	TT	0.0111681	TraesCS7B02G422700	FLC-pattern-like	NA	NA
chr7B_692029221	TT	AA	7.29e-06	TraesCS7B02G422700	FLC-pattern-like	NA	NA
chr7B_694798580	AA	GG	0.0174846	TraesCS7B02G425800	FLC-pattern-like	NA	NA
chr7B_694800206	CC	TT	1.03e-07	TraesCS7B02G425800	FLC-pattern-like	NA	NA
chr7B_725960367	AA	GG	0.0283684	TraesCS7B02G468900	VRN1-pattern-like	NA	NA
chr7B_725960368	AA	GG	0.000417	TraesCS7B02G468900	VRN1-pattern-like	NA	NA
chr7B_725960425	GG	AA	0.0100339	TraesCS7B02G468900	VRN1-pattern-like	NA	NA
chr7B_725960426	CC	TT	0.0100339	TraesCS7B02G468900	VRN1-pattern-like	NA	NA
chr7B_725960433	TT	CC	3.13e-05	TraesCS7B02G468900	VRN1-pattern-like	NA	NA
chr7B_725960435	GG	AA	3.13e-05	TraesCS7B02G468900	VRN1-pattern-like	NA	NA
chr7B_725960436	GG	CC	3.13e-05	TraesCS7B02G468900	VRN1-pattern-like	NA	NA
chr7B_725960444	GG	TT	1e-18	TraesCS7B02G468900	VRN1-pattern-like	NA	NA
chr7B_725960450	AA	GG	6.99e-06	TraesCS7B02G468900	VRN1-pattern-like	NA	NA
chr7B_725960468	CC	TT	0.019236	TraesCS7B02G468900	VRN1-pattern-like	NA	NA
chr7B_725960488	GG	AA	0.681323	TraesCS7B02G468900	VRN1-pattern-like	NA	NA
chr7B_725960502	GG	AA	6.02e-06	TraesCS7B02G468900	VRN1-pattern-like	NA	NA
chr7B_725960504	CC	TT	2.97e-06	TraesCS7B02G468900	VRN1-pattern-like	NA	NA
chr7B_725960506	GG	AA	3.21e-06	TraesCS7B02G468900	VRN1-pattern-like	NA	NA
chr7B_725960524	GG	TT	0.00103747	TraesCS7B02G468900	VRN1-pattern-like	NA	NA
chr7B_725960525	AA	GG	3.64e-06	TraesCS7B02G468900	VRN1-pattern-like	NA	NA
chr7B_725960538	TT	CC	3.81e-06	TraesCS7B02G468900	VRN1-pattern-like	NA	NA
chr7B_725960556	TT	CC	4.8e-06	TraesCS7B02G468900	VRN1-pattern-like	NA	NA
chr7B_725960566	CC	TT	0.000535	TraesCS7B02G468900	VRN1-pattern-like	NA	NA
chr7B_725960612	TT	CC	9.54e-06	TraesCS7B02G468900	VRN1-pattern-like	NA	NA
chr7B_725960616	AA	TT	9.36e-06	TraesCS7B02G468900	VRN1-pattern-like	NA	NA
chr7B_725960617	TT	CC	9.36e-06	TraesCS7B02G468900	VRN1-pattern-like	NA	NA
chr7B_725960625	CC	TT	1.13e-05	TraesCS7B02G468900	VRN1-pattern-like	NA	NA
chr7B_725960626	AA	TT	1.13e-05	TraesCS7B02G468900	VRN1-pattern-like	NA	NA
chr7B_725960636	AA	GG	1.41e-05	TraesCS7B02G468900	VRN1-pattern-like	NA	NA
chr7B_725960647	CC	TT	1.36e-05	TraesCS7B02G468900	VRN1-pattern-like	NA	NA
chr7B_725960648	GG	AA	1.36e-05	TraesCS7B02G468900	VRN1-pattern-like	NA	NA
chr7B_725960656	GG	AA	1.41e-05	TraesCS7B02G468900	VRN1-pattern-like	NA	NA
chr7B_725960668	TT	GG	1.2e-05	TraesCS7B02G468900	VRN1-pattern-like	NA	NA
chr7B_725960669	AA	TT	1.2e-05	TraesCS7B02G468900	VRN1-pattern-like	NA	NA
chr7B_725960674	CC	AA	1.36e-05	TraesCS7B02G468900	VRN1-pattern-like	NA	NA
chr7B_725960705	AA	GG	7.6e-06	TraesCS7B02G468900	VRN1-pattern-like	NA	NA
chr7B_725960712	TT	CC	7.75e-06	TraesCS7B02G468900	VRN1-pattern-like	NA	NA
chr7B_725960713	GG	AA	0.000892	TraesCS7B02G468900	VRN1-pattern-like	NA	NA
chr7B_725960730	CC	TT	0.00166263	TraesCS7B02G468900	VRN1-pattern-like	NA	NA
chr7B_725960731	AA	GG	7.44e-06	TraesCS7B02G468900	VRN1-pattern-like	NA	NA
chr7B_725960744	CC	TT	2.2e-06	TraesCS7B02G468900	VRN1-pattern-like	NA	NA
chr7B_725960755	AA	GG	9.69e-06	TraesCS7B02G468900	VRN1-pattern-like	NA	NA
chr7B_725960771	TT	AA	0.00375214	TraesCS7B02G468900	VRN1-pattern-like	NA	NA
chr7B_725960794	GG	TT	6.43e-05	TraesCS7B02G468900	VRN1-pattern-like	NA	NA
chr7B_725960798	GG	AA	7.81e-05	TraesCS7B02G468900	VRN1-pattern-like	NA	NA
chr7B_725960804	AA	GG	3.13e-19	TraesCS7B02G468900	VRN1-pattern-like	NA	NA
chr7B_725960832	CC	TT	9.03e-06	TraesCS7B02G468900	VRN1-pattern-like	NA	NA
chr7B_725960835	TT	CC	0.022451	TraesCS7B02G468900	VRN1-pattern-like	NA	NA
chr7B_725960845	AA	GG	6.08e-09	TraesCS7B02G468900	VRN1-pattern-like	NA	NA
chr7B_725960867	CC	TT	2.64e-05	TraesCS7B02G468900	VRN1-pattern-like	NA	NA
chr7B_725960887	GG	AA	0.0227566	TraesCS7B02G468900	VRN1-pattern-like	NA	NA
chr7B_725960921	CC	TT	0.00397021	TraesCS7B02G468900	VRN1-pattern-like	NA	NA
chr7B_725960939	AA	GG	0.00261742	TraesCS7B02G468900	VRN1-pattern-like	NA	NA
chr7B_725960944	GG	AA	0.00661087	TraesCS7B02G468900	VRN1-pattern-like	NA	NA
chr7B_725960952	TT	CC	0.00100742	TraesCS7B02G468900	VRN1-pattern-like	NA	NA
chr7B_725960980	TT	CC	0.000178	TraesCS7B02G468900	VRN1-pattern-like	NA	NA
chr7B_725961005	TT	CC	4.83e-05	TraesCS7B02G468900	VRN1-pattern-like	NA	NA
chr7B_725961011	AA	GG	4.83e-05	TraesCS7B02G468900	VRN1-pattern-like	NA	NA
chr7B_725961054	AA	GG	1.17e-05	TraesCS7B02G468900	VRN1-pattern-like	NA	NA
chr7B_725961061	AA	GG	2.3e-05	TraesCS7B02G468900	VRN1-pattern-like	NA	NA
chr7B_725961063	AA	GG	2.9e-05	TraesCS7B02G468900	VRN1-pattern-like	NA	NA
chr7B_725961080	TT	CC	9.29e-06	TraesCS7B02G468900	VRN1-pattern-like	NA	NA
chr7B_725961688	GG	AA	0.000642	TraesCS7B02G468900	VRN1-pattern-like	NA	NA
chr7B_725961941	GG	AA	0.197645	TraesCS7B02G468900	VRN1-pattern-like	NA	NA
chr7B_725962091	CC	GG	9.77e-05	TraesCS7B02G468900	VRN1-pattern-like	NA	NA
chr7B_725962111	AA	CC	5.67e-20	TraesCS7B02G468900	VRN1-pattern-like	NA	NA
chr7B_725962126	CC	AA	4.55e-06	TraesCS7B02G468900	VRN1-pattern-like	NA	NA
chr7B_725962203	GG	AA	3.43e-06	TraesCS7B02G468900	VRN1-pattern-like	NA	NA
chr7B_725962226	AA	GG	4.17e-06	TraesCS7B02G468900	VRN1-pattern-like	NA	NA
chr7B_725962330	CC	TT	1.07e-06	TraesCS7B02G468900	VRN1-pattern-like	NA	NA
chr7B_725962550	CC	GG	4.73e-05	TraesCS7B02G468900	VRN1-pattern-like	NA	NA
chr7B_725962553	TT	AA	3.95e-05	TraesCS7B02G468900	VRN1-pattern-like	NA	NA
chr7B_725962653	CC	TT	0.0179194	TraesCS7B02G468900	VRN1-pattern-like	NA	NA
chr7B_725962763	GG	AA	1.92e-05	TraesCS7B02G468900	VRN1-pattern-like	NA	NA
chr7B_725962764	CC	TT	1.92e-05	TraesCS7B02G468900	VRN1-pattern-like	NA	NA
chr7B_725962765	GG	AA	0.759872	TraesCS7B02G468900	VRN1-pattern-like	NA	NA
chr7B_725962885	AA	CC	2.34e-06	TraesCS7B02G468900	VRN1-pattern-like	NA	NA
chr7B_725962925	GG	AA	2.57e-05	TraesCS7B02G468900	VRN1-pattern-like	NA	NA
chr7B_725963782	CC	TT	3.52e-06	TraesCS7B02G468900	VRN1-pattern-like	NA	NA
chr7B_725963925	GG	AA	1.53e-06	TraesCS7B02G468900	VRN1-pattern-like	NA	NA
chr7B_725963930	TT	CC	8.09e-06	TraesCS7B02G468900	VRN1-pattern-like	NA	NA
chr7B_725963962	CC	TT	0.00178635	TraesCS7B02G468900	VRN1-pattern-like	NA	NA
chr7B_725964024	AA	GG	1.2e-05	TraesCS7B02G468900	VRN1-pattern-like	NA	NA
chr7B_725964028	CC	TT	0.00172337	TraesCS7B02G468900	VRN1-pattern-like	NA	NA
chr7B_725964059	AA	CC	1.42e-06	TraesCS7B02G468900	VRN1-pattern-like	NA	NA
chr7B_725964079	CC	GG	9.41e-06	TraesCS7B02G468900	VRN1-pattern-like	NA	NA
chr7B_725964120	AA	TT	8.24e-06	TraesCS7B02G468900	VRN1-pattern-like	NA	NA
chr7B_725964151	GG	AA	8.12e-06	TraesCS7B02G468900	VRN1-pattern-like	NA	NA
chr7B_725964373	CC	TT	7.28e-06	TraesCS7B02G468900	VRN1-pattern-like	NA	NA
chr7B_725964419	CC	TT	2.46e-05	TraesCS7B02G468900	VRN1-pattern-like	NA	NA
chr7B_725964462	AA	GG	1.85e-05	TraesCS7B02G468900	VRN1-pattern-like	NA	NA
chr7B_725964506	CC	TT	0.00175234	TraesCS7B02G468900	VRN1-pattern-like	NA	NA
chr7B_725964557	AA	GG	4.9e-06	TraesCS7B02G468900	VRN1-pattern-like	NA	NA
chr7B_725964687	GG	AA	7.27e-07	TraesCS7B02G468900	VRN1-pattern-like	NA	NA
chr7B_725964729	CC	TT	1.39e-05	TraesCS7B02G468900	VRN1-pattern-like	NA	NA
chr7B_725964831	AA	GG	1.34e-05	TraesCS7B02G468900	VRN1-pattern-like	NA	NA
chr7B_725964832	TT	CC	1.34e-05	TraesCS7B02G468900	VRN1-pattern-like	NA	NA
chr7B_725964848	GG	TT	4.15e-06	TraesCS7B02G468900	VRN1-pattern-like	NA	NA
chr7B_725964849	AA	TT	4.15e-06	TraesCS7B02G468900	VRN1-pattern-like	NA	NA
chr7B_725964856	GG	CC	7.25e-07	TraesCS7B02G468900	VRN1-pattern-like	NA	NA
chr7B_725964877	AA	TT	2.13e-05	TraesCS7B02G468900	VRN1-pattern-like	NA	NA
chr7B_725964884	TT	GG	2.88e-05	TraesCS7B02G468900	VRN1-pattern-like	NA	NA
chr7B_725964893	AA	CC	3.31e-05	TraesCS7B02G468900	VRN1-pattern-like	NA	NA
chr7B_725964902	TT	GG	5.63e-05	TraesCS7B02G468900	VRN1-pattern-like	NA	NA
chr7B_725964908	CC	TT	5.49e-05	TraesCS7B02G468900	VRN1-pattern-like	NA	NA
chr7B_725964914	CC	TT	1.93e-06	TraesCS7B02G468900	VRN1-pattern-like	NA	NA
chr7B_725964944	AA	GG	1.31e-05	TraesCS7B02G468900	VRN1-pattern-like	NA	NA
chr7B_725964947	AA	TT	1.31e-05	TraesCS7B02G468900	VRN1-pattern-like	NA	NA
chr7B_725964950	GG	AA	2.22e-05	TraesCS7B02G468900	VRN1-pattern-like	NA	NA
chr7B_725964952	AA	TT	2.15e-05	TraesCS7B02G468900	VRN1-pattern-like	NA	NA
chr7B_725964954	AA	GG	1.9e-05	TraesCS7B02G468900	VRN1-pattern-like	NA	NA
chr7B_725964965	CC	GG	1.93e-05	TraesCS7B02G468900	VRN1-pattern-like	NA	NA
chr7B_725964984	TT	AA	5.54e-07	TraesCS7B02G468900	VRN1-pattern-like	NA	NA
chr7B_725964986	CC	AA	4.29e-07	TraesCS7B02G468900	VRN1-pattern-like	NA	NA
chr7B_725965155	CC	TT	1.73e-13	TraesCS7B02G468900	VRN1-pattern-like	NA	NA
chr7B_725965198	CC	GG	9.3e-06	TraesCS7B02G468900	VRN1-pattern-like	NA	NA
chr7B_725965214	GG	CC	1.79e-06	TraesCS7B02G468900	VRN1-pattern-like	NA	NA
chr7B_725965235	CC	TT	1.79e-06	TraesCS7B02G468900	VRN1-pattern-like	NA	NA
chr7B_725965236	CC	TT	1.79e-06	TraesCS7B02G468900	VRN1-pattern-like	NA	NA
chr7B_725965238	AA	GG	9.3e-06	TraesCS7B02G468900	VRN1-pattern-like	NA	NA
chr7B_725965248	CC	TT	1.79e-06	TraesCS7B02G468900	VRN1-pattern-like	NA	NA
chr7B_725965254	AA	GG	9.3e-06	TraesCS7B02G468900	VRN1-pattern-like	NA	NA
chr7B_725965266	CC	GG	1.79e-06	TraesCS7B02G468900	VRN1-pattern-like	NA	NA
chr7B_725965367	AA	GG	9.28e-06	TraesCS7B02G468900	VRN1-pattern-like	NA	NA
chr7B_725965369	CC	GG	0.696798	TraesCS7B02G468900	VRN1-pattern-like	NA	NA
chr7B_725965376	TT	CC	9.28e-06	TraesCS7B02G468900	VRN1-pattern-like	NA	NA
chr7B_725965383	TT	CC	0.0198655	TraesCS7B02G468900	VRN1-pattern-like	NA	NA
chr7B_725965387	CC	TT	1.78e-06	TraesCS7B02G468900	VRN1-pattern-like	NA	NA
chr7B_725965393	TT	GG	1.68e-13	TraesCS7B02G468900	VRN1-pattern-like	NA	NA
chr7B_725965432	CC	GG	8.04e-06	TraesCS7B02G468900	VRN1-pattern-like	NA	NA
chr7B_725965505	TT	CC	1.79e-06	TraesCS7B02G468900	VRN1-pattern-like	NA	NA
chr7B_725965618	CC	TT	6.87e-06	TraesCS7B02G468900	VRN1-pattern-like	NA	NA
chr7B_725965633	CC	GG	6.87e-06	TraesCS7B02G468900	VRN1-pattern-like	NA	NA
chr7B_725965645	TT	CC	1.4e-06	TraesCS7B02G468900	VRN1-pattern-like	NA	NA
chr7B_725965654	TT	CC	7.37e-06	TraesCS7B02G468900	VRN1-pattern-like	NA	NA
chr7B_725965666	TT	CC	7.37e-06	TraesCS7B02G468900	VRN1-pattern-like	NA	NA
chr7B_725965675	CC	TT	0.00169313	TraesCS7B02G468900	VRN1-pattern-like	NA	NA
chr7B_725965740	CC	TT	9.1e-06	TraesCS7B02G468900	VRN1-pattern-like	NA	NA
chr7B_725965830	TT	CC	3.27e-06	TraesCS7B02G468900	VRN1-pattern-like	NA	NA
chr7B_725965844	CC	TT	0.00165707	TraesCS7B02G468900	VRN1-pattern-like	NA	NA
chr7B_725965845	CC	TT	0.705377	TraesCS7B02G468900	VRN1-pattern-like	NA	NA
chr7B_725965878	AA	GG	6.42e-06	TraesCS7B02G468900	VRN1-pattern-like	NA	NA
chr7B_725965902	TT	AA	0.0791957	TraesCS7B02G468900	VRN1-pattern-like	NA	NA
chr7B_739442201	AA	GG	0.493034	TraesCS7B02G482000	VRN1-pattern-like	NA	NA
chr7B_739442226	GG	CC	3.89e-07	TraesCS7B02G482000	VRN1-pattern-like	NA	NA
chr7B_739442236	CC	GG	2.32e-07	TraesCS7B02G482000	VRN1-pattern-like	NA	NA
chr7B_739442252	TT	GG	3.63e-07	TraesCS7B02G482000	VRN1-pattern-like	NA	NA
chr7B_739443239	AA	GG	0.465165	TraesCS7B02G482000	VRN1-pattern-like	NA	NA
chr7B_739443333	GG	AA	0.179013	TraesCS7B02G482000	VRN1-pattern-like	NA	NA
chr7B_739443339	GG	AA	0.346167	TraesCS7B02G482000	VRN1-pattern-like	NA	NA
chr7B_739443366	AA	GG	0.145071	TraesCS7B02G482000	VRN1-pattern-like	NA	NA
chr7B_739443399	CC	TT	0.131465	TraesCS7B02G482000	VRN1-pattern-like	NA	NA
chr7B_739443912	CC	TT	0.440505	TraesCS7B02G482000	VRN1-pattern-like	NA	NA
chr7B_739443913	GG	CC	0.122412	TraesCS7B02G482000	VRN1-pattern-like	NA	NA
chr7B_739443955	AA	GG	5.72e-11	TraesCS7B02G482000	VRN1-pattern-like	NA	NA
chr7B_739444007	AA	GG	0.000298	TraesCS7B02G482000	VRN1-pattern-like	NA	NA
chr7B_739444085	GG	AA	0.000129	TraesCS7B02G482000	VRN1-pattern-like	NA	NA
chr7B_739444187	GG	CC	2.13e-05	TraesCS7B02G482000	VRN1-pattern-like	NA	NA
chr7B_739444190	AA	CC	2.09e-05	TraesCS7B02G482000	VRN1-pattern-like	NA	NA
chr7B_739444660	GG	TT	2.38e-09	TraesCS7B02G482000	VRN1-pattern-like	NA	NA
chr7B_739444765	GG	AA	0.00539133	TraesCS7B02G482000	VRN1-pattern-like	NA	NA
chr7B_739444784	GG	AA	4.37e-08	TraesCS7B02G482000	VRN1-pattern-like	NA	NA
chr7B_739444789	CC	GG	4.04e-08	TraesCS7B02G482000	VRN1-pattern-like	NA	NA
chr7B_739444795	AA	TT	5.94e-08	TraesCS7B02G482000	VRN1-pattern-like	NA	NA
chr7B_739444798	CC	TT	7.4e-08	TraesCS7B02G482000	VRN1-pattern-like	NA	NA
chr7B_739444845	TT	CC	0.46516	TraesCS7B02G482000	VRN1-pattern-like	NA	NA
chr7B_739444863	CC	GG	2.34e-10	TraesCS7B02G482000	VRN1-pattern-like	NA	NA
chr7B_739444917	TT	CC	2.56e-10	TraesCS7B02G482000	VRN1-pattern-like	NA	NA
chr7B_739444927	GG	TT	0.00188948	TraesCS7B02G482000	VRN1-pattern-like	NA	NA
chr7B_739444959	CC	GG	3.61e-11	TraesCS7B02G482000	VRN1-pattern-like	NA	NA
chr7B_739444985	AA	GG	3.84e-11	TraesCS7B02G482000	VRN1-pattern-like	NA	NA
chr7B_739445056	TT	CC	0.186977	TraesCS7B02G482000	VRN1-pattern-like	NA	NA
chr7B_739445066	AA	GG	0.188176	TraesCS7B02G482000	VRN1-pattern-like	NA	NA
chr7B_739445353	TT	GG	4.53e-09	TraesCS7B02G482000	VRN1-pattern-like	NA	NA
chr7B_739445383	CC	TT	5.95e-09	TraesCS7B02G482000	VRN1-pattern-like	NA	NA
chr7B_739445594	TT	CC	0.00616072	TraesCS7B02G482000	VRN1-pattern-like	NA	NA
chr7B_739446082	GG	AA	1.26e-11	TraesCS7B02G482000	VRN1-pattern-like	NA	NA
chr7B_739446102	GG	AA	0.122718	TraesCS7B02G482000	VRN1-pattern-like	NA	NA
chr7B_739446122	CC	GG	0.157207	TraesCS7B02G482000	VRN1-pattern-like	NA	NA
chr7B_739446126	CC	TT	4.83e-11	TraesCS7B02G482000	VRN1-pattern-like	NA	NA
chr7B_739446127	TT	CC	0.157207	TraesCS7B02G482000	VRN1-pattern-like	NA	NA
chr7B_739446175	AA	TT	0.379174	TraesCS7B02G482000	VRN1-pattern-like	NA	NA
chr7B_739446193	TT	CC	1.42e-11	TraesCS7B02G482000	VRN1-pattern-like	NA	NA
chr7B_739446194	GG	TT	0.00258826	TraesCS7B02G482000	VRN1-pattern-like	NA	NA
chr7D_1527220	GG	AA	0.0124063	TraesCS7D02G002200	FLC-pattern-like	NA	NA
chr7D_1529318	AA	CC	7.49e-05	TraesCS7D02G002200	FLC-pattern-like	NA	NA
chr7D_1529326	AA	GG	7.74e-05	TraesCS7D02G002200	FLC-pattern-like	NA	NA
chr7D_1535018	TT	CC	0.00430823	TraesCS7D02G002300	FLC-pattern-like	NA	NA
chr7D_1535080	GG	AA	6.08e-09	TraesCS7D02G002300	FLC-pattern-like	NA	NA
chr7D_4199033	CC	AA	0.0428057	TraesCS7D02G008700	FLC-pattern-like	NA	NA
chr7D_4199036	TT	CC	0.0462052	TraesCS7D02G008700	FLC-pattern-like	NA	NA
chr7D_4199390	GG	AA	0.0521005	TraesCS7D02G008700	FLC-pattern-like	NA	NA
chr7D_4199437	CC	TT	0.0449872	TraesCS7D02G008700	FLC-pattern-like	NA	NA
chr7D_4199471	TT	CC	0.0620348	TraesCS7D02G008700	FLC-pattern-like	NA	NA
chr7D_4199492	GG	AA	0.0327591	TraesCS7D02G008700	FLC-pattern-like	NA	NA
chr7D_4199532	AA	CC	0.0459993	TraesCS7D02G008700	FLC-pattern-like	NA	NA
chr7D_4199667	GG	CC	0.0929967	TraesCS7D02G008700	FLC-pattern-like	NA	NA
chr7D_4199672	CC	GG	0.0866551	TraesCS7D02G008700	FLC-pattern-like	NA	NA
chr7D_4199684	CC	GG	0.0376783	TraesCS7D02G008700	FLC-pattern-like	NA	NA
chr7D_4199949	TT	CC	0.133641	TraesCS7D02G008700	FLC-pattern-like	NA	NA
chr7D_4199973	TT	AA	0.0797805	TraesCS7D02G008700	FLC-pattern-like	NA	NA
chr7D_4200157	GG	AA	0.0940091	TraesCS7D02G008700	FLC-pattern-like	NA	NA
chr7D_4200300	AA	GG	0.0558088	TraesCS7D02G008700	FLC-pattern-like	NA	NA
chr7D_4200404	AA	GG	0.0533916	TraesCS7D02G008700	FLC-pattern-like	NA	NA
chr7D_4203495	TT	CC	0.0351135	TraesCS7D02G008700	FLC-pattern-like	NA	NA
chr7D_19564686	TT	AA	4.42e-13	TraesCS7D02G038500	FLC-pattern-like	NA	NA
chr7D_24371553	TT	CC	0.000849	TraesCS7D02G047300	FLC-pattern-like	NA	NA
chr7D_24371558	AA	GG	0.000887	TraesCS7D02G047300	FLC-pattern-like	NA	NA
chr7D_24371834	GG	AA	0.000887	TraesCS7D02G047300	FLC-pattern-like	NA	NA
chr7D_24371849	CC	TT	0.000887	TraesCS7D02G047300	FLC-pattern-like	NA	NA
chr7D_24371874	GG	AA	0.000881	TraesCS7D02G047300	FLC-pattern-like	NA	NA
chr7D_24371887	CC	TT	0.000881	TraesCS7D02G047300	FLC-pattern-like	NA	NA
chr7D_24371888	CC	GG	0.000881	TraesCS7D02G047300	FLC-pattern-like	NA	NA
chr7D_24371906	GG	AA	0.000881	TraesCS7D02G047300	FLC-pattern-like	NA	NA
chr7D_24371915	GG	CC	0.000881	TraesCS7D02G047300	FLC-pattern-like	NA	NA
chr7D_24371920	GG	AA	0.00086	TraesCS7D02G047300	FLC-pattern-like	NA	NA
chr7D_24371941	GG	CC	0.000887	TraesCS7D02G047300	FLC-pattern-like	NA	NA
chr7D_24371987	CC	TT	0.0733149	TraesCS7D02G047300	FLC-pattern-like	NA	NA
chr7D_24372047	CC	AA	0.000887	TraesCS7D02G047300	FLC-pattern-like	NA	NA
chr7D_24372051	AA	GG	0.000887	TraesCS7D02G047300	FLC-pattern-like	NA	NA
chr7D_24372076	CC	TT	0.000887	TraesCS7D02G047300	FLC-pattern-like	NA	NA
chr7D_24372081	CC	TT	0.000883	TraesCS7D02G047300	FLC-pattern-like	NA	NA
chr7D_24372103	CC	TT	0.000887	TraesCS7D02G047300	FLC-pattern-like	NA	NA
chr7D_24372128	CC	TT	0.000888	TraesCS7D02G047300	FLC-pattern-like	NA	NA
chr7D_24372144	TT	CC	0.000881	TraesCS7D02G047300	FLC-pattern-like	NA	NA
chr7D_24372527	TT	CC	0.000881	TraesCS7D02G047300	FLC-pattern-like	NA	NA
chr7D_24372560	GG	AA	0.000881	TraesCS7D02G047300	FLC-pattern-like	NA	NA
chr7D_24372876	TT	GG	0.000887	TraesCS7D02G047300	FLC-pattern-like	NA	NA
chr7D_24372941	GG	AA	0.000887	TraesCS7D02G047300	FLC-pattern-like	NA	NA
chr7D_24372945	AA	GG	0.000887	TraesCS7D02G047300	FLC-pattern-like	NA	NA
chr7D_24372961	CC	TT	0.000887	TraesCS7D02G047300	FLC-pattern-like	NA	NA
chr7D_24374070	AA	TT	0.484805	TraesCS7D02G047300	FLC-pattern-like	NA	NA
chr7D_24424055	CC	TT	0.000887	TraesCS7D02G047400	FLC-pattern-like	NA	NA
chr7D_24424167	GG	AA	0.000887	TraesCS7D02G047400	FLC-pattern-like	NA	NA
chr7D_24424236	CC	AA	0.000887	TraesCS7D02G047400	FLC-pattern-like	NA	NA
chr7D_24424237	CC	TT	0.000874	TraesCS7D02G047400	FLC-pattern-like	NA	NA
chr7D_24424280	CC	TT	0.000887	TraesCS7D02G047400	FLC-pattern-like	NA	NA
chr7D_24424411	GG	CC	0.000887	TraesCS7D02G047400	FLC-pattern-like	NA	NA
chr7D_24424412	TT	CC	0.000887	TraesCS7D02G047400	FLC-pattern-like	NA	NA
chr7D_24424429	CC	TT	0.000887	TraesCS7D02G047400	FLC-pattern-like	NA	NA
chr7D_24424581	CC	GG	0.000887	TraesCS7D02G047400	FLC-pattern-like	NA	NA
chr7D_24424618	AA	GG	0.000865	TraesCS7D02G047400	FLC-pattern-like	NA	NA
chr7D_24424699	CC	GG	0.000887	TraesCS7D02G047400	FLC-pattern-like	NA	NA
chr7D_24424804	GG	AA	0.000887	TraesCS7D02G047400	FLC-pattern-like	NA	NA
chr7D_24424837	TT	CC	0.000887	TraesCS7D02G047400	FLC-pattern-like	NA	NA
chr7D_24424864	GG	AA	0.00086	TraesCS7D02G047400	FLC-pattern-like	NA	NA
chr7D_24425122	TT	GG	0.000887	TraesCS7D02G047400	FLC-pattern-like	NA	NA
chr7D_24425128	GG	AA	0.000887	TraesCS7D02G047400	FLC-pattern-like	NA	NA
chr7D_24425318	AA	GG	0.000887	TraesCS7D02G047400	FLC-pattern-like	NA	NA
chr7D_24425427	TT	CC	0.000887	TraesCS7D02G047400	FLC-pattern-like	NA	NA
chr7D_24426394	CC	TT	0.000887	TraesCS7D02G047400	FLC-pattern-like	NA	NA
chr7D_24426457	CC	AA	0.000919	TraesCS7D02G047400	FLC-pattern-like	NA	NA
chr7D_24426504	CC	TT	0.00088	TraesCS7D02G047400	FLC-pattern-like	NA	NA
chr7D_24426565	TT	CC	0.000885	TraesCS7D02G047400	FLC-pattern-like	NA	NA
chr7D_24426729	AA	GG	0.000983	TraesCS7D02G047400	FLC-pattern-like	NA	NA
chr7D_24426779	CC	TT	0.000996	TraesCS7D02G047400	FLC-pattern-like	NA	NA
chr7D_24426781	GG	AA	0.000996	TraesCS7D02G047400	FLC-pattern-like	NA	NA
chr7D_24427047	CC	TT	0.000972	TraesCS7D02G047400	FLC-pattern-like	NA	NA
chr7D_24427052	AA	TT	0.211038	TraesCS7D02G047400	FLC-pattern-like	NA	NA
chr7D_24427111	AA	TT	0.000972	TraesCS7D02G047400	FLC-pattern-like	NA	NA
chr7D_24427320	CC	GG	0.000971	TraesCS7D02G047400	FLC-pattern-like	NA	NA
chr7D_24427363	AA	TT	0.000996	TraesCS7D02G047400	FLC-pattern-like	NA	NA
chr7D_24427390	GG	AA	0.000996	TraesCS7D02G047400	FLC-pattern-like	NA	NA
chr7D_24427409	AA	TT	0.00097	TraesCS7D02G047400	FLC-pattern-like	NA	NA
chr7D_24427603	GG	AA	0.000996	TraesCS7D02G047400	FLC-pattern-like	NA	NA
chr7D_24427616	GG	AA	0.000996	TraesCS7D02G047400	FLC-pattern-like	NA	NA
chr7D_24500786	GG	AA	0.000887	TraesCS7D02G047600	FLC-pattern-like	NA	NA
chr7D_24500853	GG	CC	0.000887	TraesCS7D02G047600	FLC-pattern-like	NA	NA
chr7D_24500979	GG	TT	0.000887	TraesCS7D02G047600	FLC-pattern-like	NA	NA
chr7D_24501299	AA	TT	0.000911	TraesCS7D02G047600	FLC-pattern-like	NA	NA
chr7D_24501321	AA	CC	0.000887	TraesCS7D02G047600	FLC-pattern-like	NA	NA
chr7D_24501365	GG	AA	0.000887	TraesCS7D02G047600	FLC-pattern-like	NA	NA
chr7D_24501481	CC	TT	0.0374343	TraesCS7D02G047600	FLC-pattern-like	NA	NA
chr7D_24501585	GG	TT	0.000887	TraesCS7D02G047600	FLC-pattern-like	NA	NA
chr7D_24501620	TT	CC	0.000887	TraesCS7D02G047600	FLC-pattern-like	NA	NA
chr7D_24501793	GG	CC	0.000485	TraesCS7D02G047600	FLC-pattern-like	NA	NA
chr7D_24501878	GG	TT	0.000887	TraesCS7D02G047600	FLC-pattern-like	NA	NA
chr7D_24501892	TT	GG	0.00043	TraesCS7D02G047600	FLC-pattern-like	NA	NA
chr7D_24501953	CC	TT	0.000887	TraesCS7D02G047600	FLC-pattern-like	NA	NA
chr7D_24501978	TT	GG	0.000887	TraesCS7D02G047600	FLC-pattern-like	NA	NA
chr7D_24502010	GG	AA	0.000485	TraesCS7D02G047600	FLC-pattern-like	NA	NA
chr7D_24502945	TT	CC	0.00088	TraesCS7D02G047600	FLC-pattern-like	NA	NA
chr7D_24503156	AA	GG	0.000865	TraesCS7D02G047600	FLC-pattern-like	NA	NA
chr7D_24503240	AA	GG	0.000438	TraesCS7D02G047600	FLC-pattern-like	NA	NA
chr7D_24503381	GG	AA	0.000887	TraesCS7D02G047600	FLC-pattern-like	NA	NA
chr7D_24503582	GG	AA	0.000887	TraesCS7D02G047600	FLC-pattern-like	NA	NA
chr7D_24504162	GG	AA	0.000887	TraesCS7D02G047600	FLC-pattern-like	NA	NA
chr7D_27453097	CC	TT	6.84e-05	TraesCS7D02G052400	FLC-pattern-like	NA	ERF
chr7D_34528874	GG	AA	1.68e-07	TraesCS7D02G063500	FLC-pattern-like	NA	NA
chr7D_34532924	GG	TT	0.0494396	TraesCS7D02G063500	FLC-pattern-like	NA	NA
chr7D_34534560	TT	CC	8.1e-12	TraesCS7D02G063500	FLC-pattern-like	NA	NA
chr7D_54659712	AA	GG	0.239021	TraesCS7D02G091200	FLC-pattern-like	NA	NA
chr7D_54662579	GG	AA	5.17e-09	TraesCS7D02G091200	FLC-pattern-like	NA	NA
chr7D_83754546	GG	AA	0.226355	TraesCS7D02G132400	FLC-pattern-like	NA	NA
chr7D_83754641	TT	AA	0.366574	TraesCS7D02G132400	FLC-pattern-like	NA	NA
chr7D_83754874	CC	GG	0.361512	TraesCS7D02G132400	FLC-pattern-like	NA	NA
chr7D_83755221	AA	TT	0.272132	TraesCS7D02G132400	FLC-pattern-like	NA	NA
chr7D_83755467	CC	GG	0.364226	TraesCS7D02G132400	FLC-pattern-like	NA	NA
chr7D_83755650	TT	GG	0.361512	TraesCS7D02G132400	FLC-pattern-like	NA	NA
chr7D_83755742	AA	GG	0.29763	TraesCS7D02G132400	FLC-pattern-like	NA	NA
chr7D_83756321	GG	AA	0.186264	TraesCS7D02G132400	FLC-pattern-like	NA	NA
chr7D_83756643	AA	TT	0.0699212	TraesCS7D02G132400	FLC-pattern-like	NA	NA
chr7D_83756661	AA	GG	0.0699212	TraesCS7D02G132400	FLC-pattern-like	NA	NA
chr7D_83756722	GG	AA	0.144359	TraesCS7D02G132400	FLC-pattern-like	NA	NA
chr7D_83756854	GG	AA	0.182888	TraesCS7D02G132400	FLC-pattern-like	NA	NA
chr7D_83756892	GG	AA	0.0958915	TraesCS7D02G132400	FLC-pattern-like	NA	NA
chr7D_127419720	AA	TT	3.14e-09	TraesCS7D02G175400	FLC-pattern-like	NA	NA
chr7D_136015956	CC	TT	0.482594	TraesCS7D02G182600	FLC-pattern-like	NA	NA
chr7D_136016542	TT	CC	2.33e-05	TraesCS7D02G182600	FLC-pattern-like	NA	NA
chr7D_136017298	GG	AA	1.31e-06	TraesCS7D02G182600	FLC-pattern-like	NA	NA
chr7D_178013130	GG	AA	0.0946804	TraesCS7D02G217400	FLC-pattern-like	NA	NA
chr7D_201199625	GG	TT	1.72e-11	TraesCS7D02G237400	VRN1-pattern-like	NA	NA
chr7D_258239318	CC	TT	2.39e-08	TraesCS7D02G271100	FLC-pattern-like	NA	NA
chr7D_258240507	TT	CC	0.000513	TraesCS7D02G271100	FLC-pattern-like	NA	NA
chr7D_483294918	GG	AA	0.0125954	TraesCS7D02G373000	FLC-pattern-like	NA	NA
chr7D_483294964	CC	TT	0.00637704	TraesCS7D02G373000	FLC-pattern-like	NA	NA
chr7D_535661227	CC	TT	0.121022	TraesCS7D02G416800	FLC-pattern-like	NA	NA
chr7D_571809911	GG	CC	0.560493	TraesCS7D02G452000	FLC-pattern-like	NA	NA
chr7D_571809916	TT	GG	0.560493	TraesCS7D02G452000	FLC-pattern-like	NA	NA
chr7D_571809955	CC	AA	0.560493	TraesCS7D02G452000	FLC-pattern-like	NA	NA
chr7D_571809957	CC	GG	0.560493	TraesCS7D02G452000	FLC-pattern-like	NA	NA
chr7D_571809961	TT	CC	0.560493	TraesCS7D02G452000	FLC-pattern-like	NA	NA
chr7D_571809969	TT	CC	0.560493	TraesCS7D02G452000	FLC-pattern-like	NA	NA
chr7D_571810017	GG	AA	0.560493	TraesCS7D02G452000	FLC-pattern-like	NA	NA
chr7D_571810023	CC	TT	0.560493	TraesCS7D02G452000	FLC-pattern-like	NA	NA
chr7D_571810037	TT	GG	0.560493	TraesCS7D02G452000	FLC-pattern-like	NA	NA
chr7D_571810047	CC	GG	0.560493	TraesCS7D02G452000	FLC-pattern-like	NA	NA
chr7D_571810049	TT	CC	0.560493	TraesCS7D02G452000	FLC-pattern-like	NA	NA
chr7D_571810080	TT	CC	0.560493	TraesCS7D02G452000	FLC-pattern-like	NA	NA
chr7D_571810098	GG	AA	0.560493	TraesCS7D02G452000	FLC-pattern-like	NA	NA
chr7D_571810103	TT	GG	0.560493	TraesCS7D02G452000	FLC-pattern-like	NA	NA
chr7D_571810116	CC	TT	0.560493	TraesCS7D02G452000	FLC-pattern-like	NA	NA
chr7D_571810140	CC	AA	0.560493	TraesCS7D02G452000	FLC-pattern-like	NA	NA
chr7D_571810697	TT	CC	0.568862	TraesCS7D02G452000	FLC-pattern-like	NA	NA
chr7D_571810778	TT	AA	0.478577	TraesCS7D02G452000	FLC-pattern-like	NA	NA
chr7D_571811123	CC	TT	0.545178	TraesCS7D02G452000	FLC-pattern-like	NA	NA
chr7D_571811313	GG	CC	0.547142	TraesCS7D02G452000	FLC-pattern-like	NA	NA
chr7D_571811322	TT	CC	0.545178	TraesCS7D02G452000	FLC-pattern-like	NA	NA
chr7D_571811329	AA	CC	0.545178	TraesCS7D02G452000	FLC-pattern-like	NA	NA
chr7D_571811450	AA	GG	0.568862	TraesCS7D02G452000	FLC-pattern-like	NA	NA
chr7D_571811460	TT	CC	0.568862	TraesCS7D02G452000	FLC-pattern-like	NA	NA
chr7D_571811518	AA	GG	0.566031	TraesCS7D02G452000	FLC-pattern-like	NA	NA
chr7D_571811524	AA	GG	0.568862	TraesCS7D02G452000	FLC-pattern-like	NA	NA
chr7D_571811746	TT	CC	0.560493	TraesCS7D02G452000	FLC-pattern-like	NA	NA
chr7D_571811752	AA	GG	0.560493	TraesCS7D02G452000	FLC-pattern-like	NA	NA
chr7D_571812307	AA	GG	0.568862	TraesCS7D02G452000	FLC-pattern-like	NA	NA
chr7D_571812603	GG	AA	0.560493	TraesCS7D02G452000	FLC-pattern-like	NA	NA
chr7D_571812641	AA	CC	0.560493	TraesCS7D02G452000	FLC-pattern-like	NA	NA
chr7D_571812651	GG	AA	0.560493	TraesCS7D02G452000	FLC-pattern-like	NA	NA
chr7D_571812657	AA	TT	0.560493	TraesCS7D02G452000	FLC-pattern-like	NA	NA
chr7D_571812970	GG	CC	0.560975	TraesCS7D02G452000	FLC-pattern-like	NA	NA
chr7D_571814338	GG	AA	0.560493	TraesCS7D02G452000	FLC-pattern-like	NA	NA
chr7D_571814410	CC	TT	0.563915	TraesCS7D02G452000	FLC-pattern-like	NA	NA
chr7D_572535178	CC	GG	0.656283	TraesCS7D02G452700	FLC-pattern-like	NA	NA
chr7D_572535487	TT	AA	0.469216	TraesCS7D02G452700	FLC-pattern-like	NA	NA
chr7D_572535604	CC	TT	0.560493	TraesCS7D02G452700	FLC-pattern-like	NA	NA
chr7D_572535891	CC	TT	0.391877	TraesCS7D02G452700	FLC-pattern-like	NA	NA
chr7D_572536201	GG	CC	0.394888	TraesCS7D02G452700	FLC-pattern-like	NA	NA
chr7D_572537812	TT	AA	0.568862	TraesCS7D02G452700	FLC-pattern-like	NA	NA
chr7D_572537990	TT	CC	0.560493	TraesCS7D02G452700	FLC-pattern-like	NA	NA
chr7D_572538386	AA	GG	0.568862	TraesCS7D02G452700	FLC-pattern-like	NA	NA
chr7D_580481355	TT	CC	0.00142485	TraesCS7D02G466700	FLC-pattern-like	NA	NA
chr7D_591247463	TT	AA	0.000111	TraesCS7D02G480500	FLC-pattern-like	NA	NA
chr7D_595345028	GG	AA	4.62e-05	TraesCS7D02G485000	VRN1-pattern-like	NA	NA
chr7D_595346211	GG	TT	0.000319	TraesCS7D02G485000	VRN1-pattern-like	NA	NA
chr7D_602039962	CC	GG	0.0599271	TraesCS7D02G494000	FLC-pattern-like	NA	NA
chr7D_603979456	CC	TT	0.553625	TraesCS7D02G497400	FLC-pattern-like	NA	WRKY
chr7D_603979498	GG	AA	0.534691	TraesCS7D02G497400	FLC-pattern-like	NA	WRKY
chr7D_603979520	GG	AA	0.534691	TraesCS7D02G497400	FLC-pattern-like	NA	WRKY
chr7D_603979576	CC	GG	0.558443	TraesCS7D02G497400	FLC-pattern-like	NA	WRKY
chr7D_603979593	TT	AA	0.558443	TraesCS7D02G497400	FLC-pattern-like	NA	WRKY
chr7D_603979663	CC	TT	0.54723	TraesCS7D02G497400	FLC-pattern-like	NA	WRKY
chr7D_603979667	CC	TT	0.527657	TraesCS7D02G497400	FLC-pattern-like	NA	WRKY
chr7D_603979690	CC	GG	0.533841	TraesCS7D02G497400	FLC-pattern-like	NA	WRKY
chr7D_603979707	GG	AA	0.538058	TraesCS7D02G497400	FLC-pattern-like	NA	WRKY
chr7D_603979712	CC	TT	0.538669	TraesCS7D02G497400	FLC-pattern-like	NA	WRKY
chr7D_603979721	GG	AA	0.549766	TraesCS7D02G497400	FLC-pattern-like	NA	WRKY
chr7D_603979750	GG	AA	0.102333	TraesCS7D02G497400	FLC-pattern-like	NA	WRKY
chr7D_603980104	CC	GG	0.529971	TraesCS7D02G497400	FLC-pattern-like	NA	WRKY
chr7D_603980107	CC	AA	0.529971	TraesCS7D02G497400	FLC-pattern-like	NA	WRKY
chr7D_603980108	AA	GG	0.523044	TraesCS7D02G497400	FLC-pattern-like	NA	WRKY
chr7D_603980110	AA	GG	0.534691	TraesCS7D02G497400	FLC-pattern-like	NA	WRKY
chr7D_603980145	GG	CC	0.52664	TraesCS7D02G497400	FLC-pattern-like	NA	WRKY
chr7D_603980169	CC	TT	0.541325	TraesCS7D02G497400	FLC-pattern-like	NA	WRKY
chr7D_603980228	TT	GG	0.527657	TraesCS7D02G497400	FLC-pattern-like	NA	WRKY
chr7D_603980325	GG	AA	0.554642	TraesCS7D02G497400	FLC-pattern-like	NA	WRKY
chr7D_603980735	AA	GG	0.529072	TraesCS7D02G497400	FLC-pattern-like	NA	WRKY
chr7D_603980788	GG	CC	0.548906	TraesCS7D02G497400	FLC-pattern-like	NA	WRKY
chr7D_603980842	AA	GG	0.534691	TraesCS7D02G497400	FLC-pattern-like	NA	WRKY
chr7D_603980845	GG	TT	0.536082	TraesCS7D02G497400	FLC-pattern-like	NA	WRKY
chr7D_603980951	TT	GG	0.35917	TraesCS7D02G497400	FLC-pattern-like	NA	WRKY
chr7D_603980955	GG	AA	0.35917	TraesCS7D02G497400	FLC-pattern-like	NA	WRKY
chr7D_603981107	AA	GG	0.495738	TraesCS7D02G497400	FLC-pattern-like	NA	WRKY
chr7D_603981177	CC	TT	0.258128	TraesCS7D02G497400	FLC-pattern-like	NA	WRKY
chr7D_603981218	AA	GG	0.354938	TraesCS7D02G497400	FLC-pattern-like	NA	WRKY
chr7D_603981424	AA	GG	0.534691	TraesCS7D02G497400	FLC-pattern-like	NA	WRKY
chr7D_603981456	GG	AA	0.534691	TraesCS7D02G497400	FLC-pattern-like	NA	WRKY
chr7D_603981552	CC	TT	0.521979	TraesCS7D02G497400	FLC-pattern-like	NA	WRKY
chr7D_603981639	TT	CC	0.534691	TraesCS7D02G497400	FLC-pattern-like	NA	WRKY
chr7D_603981656	CC	TT	0.585884	TraesCS7D02G497400	FLC-pattern-like	NA	WRKY
chr7D_603981664	TT	CC	0.573331	TraesCS7D02G497400	FLC-pattern-like	NA	WRKY
chr7D_603981735	GG	AA	0.585884	TraesCS7D02G497400	FLC-pattern-like	NA	WRKY
chr7D_603981739	TT	CC	0.585884	TraesCS7D02G497400	FLC-pattern-like	NA	WRKY
chr7D_603981757	TT	CC	0.585884	TraesCS7D02G497400	FLC-pattern-like	NA	WRKY
chr7D_603981779	TT	CC	0.579328	TraesCS7D02G497400	FLC-pattern-like	NA	WRKY
chr7D_603981781	GG	CC	0.585884	TraesCS7D02G497400	FLC-pattern-like	NA	WRKY
chr7D_603981811	CC	TT	0.585884	TraesCS7D02G497400	FLC-pattern-like	NA	WRKY
chr7D_603981867	GG	AA	0.331272	TraesCS7D02G497400	FLC-pattern-like	NA	WRKY
chr7D_603981897	GG	AA	0.585884	TraesCS7D02G497400	FLC-pattern-like	NA	WRKY
chr7D_603981902	CC	TT	0.584116	TraesCS7D02G497400	FLC-pattern-like	NA	WRKY
chr7D_603981946	GG	AA	0.0811042	TraesCS7D02G497400	FLC-pattern-like	NA	WRKY
chr7D_603981984	AA	GG	0.415292	TraesCS7D02G497400	FLC-pattern-like	NA	WRKY
chr7D_603982006	AA	TT	0.501829	TraesCS7D02G497400	FLC-pattern-like	NA	WRKY
chr7D_603982241	AA	TT	0.579869	TraesCS7D02G497400	FLC-pattern-like	NA	WRKY
chr7D_603982641	CC	GG	0.615117	TraesCS7D02G497400	FLC-pattern-like	NA	WRKY
chr7D_603982685	TT	CC	0.943283	TraesCS7D02G497400	FLC-pattern-like	NA	WRKY
chr7D_603982800	GG	CC	0.585884	TraesCS7D02G497400	FLC-pattern-like	NA	WRKY
chr7D_603983107	GG	CC	0.572664	TraesCS7D02G497400	FLC-pattern-like	NA	WRKY
chr7D_603983460	CC	TT	0.74526	TraesCS7D02G497400	FLC-pattern-like	NA	WRKY
chr7D_603983760	TT	GG	0.545217	TraesCS7D02G497400	FLC-pattern-like	NA	WRKY
chr7D_603983921	AA	GG	0.615231	TraesCS7D02G497400	FLC-pattern-like	NA	WRKY
chr7D_603983922	CC	TT	0.615231	TraesCS7D02G497400	FLC-pattern-like	NA	WRKY
chr7D_603983957	TT	CC	0.844016	TraesCS7D02G497400	FLC-pattern-like	NA	WRKY
chr7D_603983978	CC	TT	0.863295	TraesCS7D02G497400	FLC-pattern-like	NA	WRKY
chr7D_616008180	CC	TT	0.304984	TraesCS7D02G516400	VRN1-pattern-like	NA	NA
chr7D_616008192	AA	CC	0.3038	TraesCS7D02G516400	VRN1-pattern-like	NA	NA
chr7D_616008218	CC	GG	0.413713	TraesCS7D02G516400	VRN1-pattern-like	NA	NA
chr7D_616008240	TT	CC	0.00603964	TraesCS7D02G516400	VRN1-pattern-like	NA	NA
chr7D_616008254	CC	GG	0.00212427	TraesCS7D02G516400	VRN1-pattern-like	NA	NA
chr7D_616008256	AA	GG	0.00207604	TraesCS7D02G516400	VRN1-pattern-like	NA	NA
chr7D_616008266	AA	GG	0.00371492	TraesCS7D02G516400	VRN1-pattern-like	NA	NA
chr7D_616008824	GG	CC	0.435126	TraesCS7D02G516400	VRN1-pattern-like	NA	NA
chr7D_616009550	GG	CC	0.110014	TraesCS7D02G516400	VRN1-pattern-like	NA	NA
chr7D_616009892	AA	GG	0.149625	TraesCS7D02G516400	VRN1-pattern-like	NA	NA
chr7D_616009928	TT	CC	0.311903	TraesCS7D02G516400	VRN1-pattern-like	NA	NA
chr7D_616009994	TT	CC	0.306409	TraesCS7D02G516400	VRN1-pattern-like	NA	NA
chr7D_616010104	AA	GG	0.307966	TraesCS7D02G516400	VRN1-pattern-like	NA	NA
chr7D_616010458	AA	CC	0.301699	TraesCS7D02G516400	VRN1-pattern-like	NA	NA
chr7D_616010499	CC	GG	0.302066	TraesCS7D02G516400	VRN1-pattern-like	NA	NA
chr7D_616010780	TT	GG	0.13154	TraesCS7D02G516400	VRN1-pattern-like	NA	NA
chr7D_616010790	AA	GG	0.13154	TraesCS7D02G516400	VRN1-pattern-like	NA	NA
chr7D_616010802	TT	CC	0.13154	TraesCS7D02G516400	VRN1-pattern-like	NA	NA
chr7D_616011042	GG	AA	0.303276	TraesCS7D02G516400	VRN1-pattern-like	NA	NA
chr7D_616011149	TT	GG	0.306139	TraesCS7D02G516400	VRN1-pattern-like	NA	NA
chr7D_616011210	AA	GG	0.131617	TraesCS7D02G516400	VRN1-pattern-like	NA	NA
chr7D_616011234	TT	CC	0.306297	TraesCS7D02G516400	VRN1-pattern-like	NA	NA
chr7D_616011235	CC	TT	0.131617	TraesCS7D02G516400	VRN1-pattern-like	NA	NA
chr7D_616011459	CC	TT	0.307966	TraesCS7D02G516400	VRN1-pattern-like	NA	NA
chr7D_616011652	CC	GG	0.307966	TraesCS7D02G516400	VRN1-pattern-like	NA	NA
chr7D_616011654	GG	AA	0.307966	TraesCS7D02G516400	VRN1-pattern-like	NA	NA
chr7D_616011655	CC	AA	0.307966	TraesCS7D02G516400	VRN1-pattern-like	NA	NA
chr7D_616011680	TT	CC	0.307966	TraesCS7D02G516400	VRN1-pattern-like	NA	NA
chr7D_616011690	CC	TT	0.0666797	TraesCS7D02G516400	VRN1-pattern-like	NA	NA
chr7D_616011699	CC	AA	0.307966	TraesCS7D02G516400	VRN1-pattern-like	NA	NA
chr7D_616011878	TT	GG	0.0685648	TraesCS7D02G516400	VRN1-pattern-like	NA	NA
chr7D_616011950	CC	GG	0.307966	TraesCS7D02G516400	VRN1-pattern-like	NA	NA
chr7D_616012262	GG	TT	0.386244	TraesCS7D02G516400	VRN1-pattern-like	NA	NA
chr7D_616012407	TT	AA	0.304395	TraesCS7D02G516400	VRN1-pattern-like	NA	NA
chr7D_616012415	TT	CC	0.304395	TraesCS7D02G516400	VRN1-pattern-like	NA	NA
chr7D_616012519	CC	AA	0.307966	TraesCS7D02G516400	VRN1-pattern-like	NA	NA
chr7D_616012544	TT	CC	0.303276	TraesCS7D02G516400	VRN1-pattern-like	NA	NA
chr7D_616012565	CC	AA	0.303276	TraesCS7D02G516400	VRN1-pattern-like	NA	NA
chr7D_616012597	TT	CC	0.303276	TraesCS7D02G516400	VRN1-pattern-like	NA	NA
chr7D_616012617	AA	CC	0.303276	TraesCS7D02G516400	VRN1-pattern-like	NA	NA
chr7D_616012667	CC	AA	0.000106	TraesCS7D02G516400	VRN1-pattern-like	NA	NA
chr7D_620257868	AA	GG	2.95e-06	TraesCS7D02G524300	FLC-pattern-like	NA	NA
chr7D_626130613	AA	GG	0.000221	TraesCS7D02G532000	VRN1-pattern-like	NA	NA
chr7D_626131273	CC	TT	0.000214	TraesCS7D02G532000	VRN1-pattern-like	NA	NA
chr7D_626131424	TT	CC	0.000213	TraesCS7D02G532000	VRN1-pattern-like	NA	NA
chr7D_626131434	TT	AA	0.000213	TraesCS7D02G532000	VRN1-pattern-like	NA	NA
chr7D_626131606	AA	GG	0.000213	TraesCS7D02G532000	VRN1-pattern-like	NA	NA
chr7D_626131631	TT	CC	0.000213	TraesCS7D02G532000	VRN1-pattern-like	NA	NA
chr7D_626131669	TT	CC	0.000212	TraesCS7D02G532000	VRN1-pattern-like	NA	NA
chr7D_626131890	GG	AA	0.000207	TraesCS7D02G532000	VRN1-pattern-like	NA	NA
chr7D_626132170	AA	GG	0.000218	TraesCS7D02G532000	VRN1-pattern-like	NA	NA
chr7D_626132228	AA	GG	0.000227	TraesCS7D02G532000	VRN1-pattern-like	NA	NA
chr7D_626132250	GG	CC	0.000227	TraesCS7D02G532000	VRN1-pattern-like	NA	NA
chr7D_626132288	CC	TT	0.000221	TraesCS7D02G532000	VRN1-pattern-like	NA	NA
chr7D_626132431	GG	AA	0.000221	TraesCS7D02G532000	VRN1-pattern-like	NA	NA
chr7D_626132518	AA	GG	0.000221	TraesCS7D02G532000	VRN1-pattern-like	NA	NA
chr7D_626132597	AA	CC	0.000253	TraesCS7D02G532000	VRN1-pattern-like	NA	NA
chr7D_626132654	GG	AA	0.000365	TraesCS7D02G532000	VRN1-pattern-like	NA	NA
chr7D_626133432	CC	TT	0.000239	TraesCS7D02G532000	VRN1-pattern-like	NA	NA
chr7D_626133496	CC	GG	0.000239	TraesCS7D02G532000	VRN1-pattern-like	NA	NA
chr7D_626133548	GG	CC	0.000504	TraesCS7D02G532000	VRN1-pattern-like	NA	NA
chr7D_626133577	CC	TT	0.00059	TraesCS7D02G532000	VRN1-pattern-like	NA	NA
chr7D_626133642	GG	AA	0.000242	TraesCS7D02G532000	VRN1-pattern-like	NA	NA
chr7D_626133720	AA	CC	0.00209107	TraesCS7D02G532000	VRN1-pattern-like	NA	NA
chr7D_626133729	TT	AA	0.00210001	TraesCS7D02G532000	VRN1-pattern-like	NA	NA
chr7D_626133758	GG	TT	0.000968	TraesCS7D02G532000	VRN1-pattern-like	NA	NA
chr7D_626134116	AA	TT	0.00162948	TraesCS7D02G532000	VRN1-pattern-like	NA	NA
chr7D_626134161	TT	GG	0.00898809	TraesCS7D02G532000	VRN1-pattern-like	NA	NA
chr7D_626134220	AA	GG	0.0060399	TraesCS7D02G532000	VRN1-pattern-like	NA	NA
chr7D_626134222	AA	TT	0.00330746	TraesCS7D02G532000	VRN1-pattern-like	NA	NA
chr7D_626135333	CC	TT	0.000236	TraesCS7D02G532000	VRN1-pattern-like	NA	NA
chr7D_626135541	AA	TT	0.00024	TraesCS7D02G532000	VRN1-pattern-like	NA	NA
chr7D_626135571	AA	GG	0.000233	TraesCS7D02G532000	VRN1-pattern-like	NA	NA
chr7D_626135651	GG	TT	0.000363	TraesCS7D02G532000	VRN1-pattern-like	NA	NA
chr7D_626135701	CC	TT	0.000788	TraesCS7D02G532000	VRN1-pattern-like	NA	NA
chr7D_626135735	GG	CC	0.00115303	TraesCS7D02G532000	VRN1-pattern-like	NA	NA
chr7D_626135745	AA	TT	0.00120999	TraesCS7D02G532000	VRN1-pattern-like	NA	NA
chr7D_626136687	TT	GG	0.000243	TraesCS7D02G532000	VRN1-pattern-like	NA	NA
chr7D_626136799	TT	CC	0.000321	TraesCS7D02G532000	VRN1-pattern-like	NA	NA
chr7D_634657157	TT	CC	0.0696668	TraesCS7D02G550400	VRN1-pattern-like	NA	NA
chr7D_634658215	TT	CC	0.0398498	TraesCS7D02G550400	VRN1-pattern-like	NA	NA
chr7D_634658594	TT	GG	0.714328	TraesCS7D02G550400	VRN1-pattern-like	NA	NA
chr7D_634659773	CC	TT	5.83e-07	TraesCS7D02G550400	VRN1-pattern-like	NA	NA
chr7D_634659956	CC	TT	0.0281387	TraesCS7D02G550400	VRN1-pattern-like	NA	NA
chr7D_634660124	CC	GG	0.455361	TraesCS7D02G550400	VRN1-pattern-like	NA	NA
chr7D_634660555	CC	TT	2.94e-05	TraesCS7D02G550400	VRN1-pattern-like	NA	NA
chr7D_636763288	AA	GG	1.4e-05	TraesCS7D02G553300	VRN1-pattern-like	NA	NA
chr7D_636764811	AA	CC	9.52e-06	TraesCS7D02G553300	VRN1-pattern-like	NA	NA
chr7D_636768199	TT	CC	0.00517999	TraesCS7D02G553300	VRN1-pattern-like	NA	NA
chr7D_636768432	TT	CC	6.66e-05	TraesCS7D02G553300	VRN1-pattern-like	NA	NA
chr7D_636770023	GG	AA	0.271844	TraesCS7D02G553300	VRN1-pattern-like	NA	NA
chrUn_9330783	CC	TT	0.123449	TraesCSU02G005100	FLC-pattern-like	NA	NA
chrUn_9331903	CC	TT	8.69e-07	TraesCSU02G005100	FLC-pattern-like	NA	NA
chrUn_9332101	TT	CC	0.0112917	TraesCSU02G005100	FLC-pattern-like	NA	NA
chrUn_9332229	CC	TT	3.49e-05	TraesCSU02G005100	FLC-pattern-like	NA	NA
chrUn_9335098	GG	AA	4.25e-11	TraesCSU02G005100	FLC-pattern-like	NA	NA
chrUn_9335113	AA	CC	4.78e-11	TraesCSU02G005100	FLC-pattern-like	NA	NA
chrUn_9335130	GG	TT	0.119885	TraesCSU02G005100	FLC-pattern-like	NA	NA
chrUn_9335151	GG	TT	0.640551	TraesCSU02G005100	FLC-pattern-like	NA	NA
chrUn_40743795	GG	AA	0.489475	TraesCSU02G051000	FLC-pattern-like	NA	NF-YB
chrUn_40744002	CC	TT	0.526012	TraesCSU02G051000	FLC-pattern-like	NA	NF-YB
chrUn_40744087	GG	CC	0.552858	TraesCSU02G051000	FLC-pattern-like	NA	NF-YB
chrUn_40744353	GG	CC	0.568808	TraesCSU02G051000	FLC-pattern-like	NA	NF-YB
chrUn_40744519	GG	AA	0.506296	TraesCSU02G051000	FLC-pattern-like	NA	NF-YB
chrUn_40744558	AA	GG	0.525447	TraesCSU02G051000	FLC-pattern-like	NA	NF-YB
chrUn_40744664	GG	AA	0.614373	TraesCSU02G051000	FLC-pattern-like	NA	NF-YB
chrUn_40745165	CC	TT	0.648484	TraesCSU02G051000	FLC-pattern-like	NA	NF-YB
chrUn_40745184	CC	AA	0.535638	TraesCSU02G051000	FLC-pattern-like	NA	NF-YB
chrUn_40745211	CC	TT	0.41741	TraesCSU02G051000	FLC-pattern-like	NA	NF-YB
chrUn_40745246	TT	CC	0.859637	TraesCSU02G051000	FLC-pattern-like	NA	NF-YB
chrUn_48323581	TT	CC	0.0693145	TraesCSU02G061900	VRN1-pattern-like	NA	NA
chrUn_48323976	GG	CC	0.0239275	TraesCSU02G061900	VRN1-pattern-like	NA	NA
chrUn_48324003	TT	CC	0.0971253	TraesCSU02G061900	VRN1-pattern-like	NA	NA
chrUn_48324356	AA	GG	1.82e-07	TraesCSU02G061900	VRN1-pattern-like	NA	NA
chrUn_48325165	CC	AA	0.0140333	TraesCSU02G061900	VRN1-pattern-like	NA	NA
chrUn_48325166	GG	AA	0.0140333	TraesCSU02G061900	VRN1-pattern-like	NA	NA
chrUn_48325206	TT	CC	0.0768004	TraesCSU02G061900	VRN1-pattern-like	NA	NA
chrUn_48325333	CC	TT	0.0139678	TraesCSU02G061900	VRN1-pattern-like	NA	NA
chrUn_48325468	GG	AA	0.0140333	TraesCSU02G061900	VRN1-pattern-like	NA	NA
chrUn_48325835	CC	TT	2.1e-13	TraesCSU02G061900	VRN1-pattern-like	NA	NA
chrUn_48325855	TT	CC	0.0471363	TraesCSU02G061900	VRN1-pattern-like	NA	NA
chrUn_48326007	AA	GG	0.0768004	TraesCSU02G061900	VRN1-pattern-like	NA	NA
chrUn_48326151	TT	CC	0.118274	TraesCSU02G061900	VRN1-pattern-like	NA	NA
chrUn_48326256	CC	TT	0.0174864	TraesCSU02G061900	VRN1-pattern-like	NA	NA
chrUn_48326398	TT	CC	0.0140333	TraesCSU02G061900	VRN1-pattern-like	NA	NA
chrUn_48326477	AA	CC	0.0140333	TraesCSU02G061900	VRN1-pattern-like	NA	NA
chrUn_48326671	CC	TT	0.0142831	TraesCSU02G061900	VRN1-pattern-like	NA	NA
chrUn_48326685	GG	AA	0.0142831	TraesCSU02G061900	VRN1-pattern-like	NA	NA
chrUn_48326759	AA	GG	0.0755712	TraesCSU02G061900	VRN1-pattern-like	NA	NA
chrUn_48326786	AA	TT	0.459048	TraesCSU02G061900	VRN1-pattern-like	NA	NA
chrUn_48327210	CC	AA	0.0231072	TraesCSU02G061900	VRN1-pattern-like	NA	NA
chrUn_48327323	AA	GG	0.0744417	TraesCSU02G061900	VRN1-pattern-like	NA	NA
chrUn_50263672	AA	TT	5.51e-09	TraesCSU02G063600	FLC-pattern-like	NA	NA
chrUn_50263778	AA	TT	0.359547	TraesCSU02G063600	FLC-pattern-like	NA	NA
chrUn_50263810	AA	GG	0.455026	TraesCSU02G063600	FLC-pattern-like	NA	NA
chrUn_50263972	TT	AA	0.592864	TraesCSU02G063600	FLC-pattern-like	NA	NA
chrUn_50264092	CC	TT	0.359547	TraesCSU02G063600	FLC-pattern-like	NA	NA
chrUn_50264192	AA	GG	5.87e-09	TraesCSU02G063600	FLC-pattern-like	NA	NA
chrUn_50264194	GG	AA	0.948267	TraesCSU02G063600	FLC-pattern-like	NA	NA
chrUn_50264387	GG	AA	0.581804	TraesCSU02G063600	FLC-pattern-like	NA	NA
chrUn_50264413	TT	CC	0.830394	TraesCSU02G063600	FLC-pattern-like	NA	NA
chrUn_50264960	TT	GG	0.0007	TraesCSU02G063600	FLC-pattern-like	NA	NA
chrUn_50265175	CC	TT	1.98e-09	TraesCSU02G063600	FLC-pattern-like	NA	NA
chrUn_50265179	CC	TT	0.000819	TraesCSU02G063600	FLC-pattern-like	NA	NA
chrUn_50265427	CC	TT	5.51e-09	TraesCSU02G063600	FLC-pattern-like	NA	NA
chrUn_50265613	AA	GG	0.92047	TraesCSU02G063600	FLC-pattern-like	NA	NA
chrUn_50265618	GG	AA	5.44e-09	TraesCSU02G063600	FLC-pattern-like	NA	NA
chrUn_50265661	CC	TT	5.44e-09	TraesCSU02G063600	FLC-pattern-like	NA	NA
chrUn_50265775	TT	AA	0.358656	TraesCSU02G063600	FLC-pattern-like	NA	NA
chrUn_50265930	CC	TT	0.000703	TraesCSU02G063600	FLC-pattern-like	NA	NA
chrUn_50265992	GG	AA	0.382374	TraesCSU02G063600	FLC-pattern-like	NA	NA
chrUn_50266066	GG	CC	0.202589	TraesCSU02G063600	FLC-pattern-like	NA	NA
chrUn_50266126	AA	GG	0.00072	TraesCSU02G063600	FLC-pattern-like	NA	NA
chrUn_50266225	CC	TT	5.78e-09	TraesCSU02G063600	FLC-pattern-like	NA	NA
chrUn_50266372	AA	CC	0.000753	TraesCSU02G063600	FLC-pattern-like	NA	NA
chrUn_50266391	CC	GG	0.927763	TraesCSU02G063600	FLC-pattern-like	NA	NA
chrUn_50266413	GG	CC	0.620755	TraesCSU02G063600	FLC-pattern-like	NA	NA
chrUn_50266536	TT	CC	0.00105744	TraesCSU02G063600	FLC-pattern-like	NA	NA
chrUn_50266616	GG	TT	1.39e-08	TraesCSU02G063600	FLC-pattern-like	NA	NA
chrUn_50266623	CC	GG	0.00076	TraesCSU02G063600	FLC-pattern-like	NA	NA
chrUn_50266630	AA	GG	0.00076	TraesCSU02G063600	FLC-pattern-like	NA	NA
chrUn_50266722	CC	GG	0.00076	TraesCSU02G063600	FLC-pattern-like	NA	NA
chrUn_50266745	TT	CC	5.78e-09	TraesCSU02G063600	FLC-pattern-like	NA	NA
chrUn_50266813	AA	GG	0.315579	TraesCSU02G063600	FLC-pattern-like	NA	NA
chrUn_50266955	CC	TT	3.99e-11	TraesCSU02G063600	FLC-pattern-like	NA	NA
chrUn_50266994	GG	AA	0.363055	TraesCSU02G063600	FLC-pattern-like	NA	NA
chrUn_50267001	GG	TT	3.55e-10	TraesCSU02G063600	FLC-pattern-like	NA	NA
chrUn_50267052	CC	TT	1.45e-07	TraesCSU02G063600	FLC-pattern-like	NA	NA
chrUn_50268850	GG	CC	0.000664	TraesCSU02G063600	FLC-pattern-like	NA	NA
chrUn_50268885	GG	TT	0.000415	TraesCSU02G063600	FLC-pattern-like	NA	NA
chrUn_50268928	AA	GG	0.359547	TraesCSU02G063600	FLC-pattern-like	NA	NA
chrUn_50268950	GG	CC	0.00109431	TraesCSU02G063600	FLC-pattern-like	NA	NA
chrUn_50269094	CC	AA	0.359547	TraesCSU02G063600	FLC-pattern-like	NA	NA
chrUn_50269100	GG	TT	5.43e-08	TraesCSU02G063600	FLC-pattern-like	NA	NA
chrUn_50770327	AA	TT	0.804312	TraesCSU02G065000	FLC-pattern-like	NA	NA
chrUn_50770397	TT	GG	0.168352	TraesCSU02G065000	FLC-pattern-like	NA	NA
chrUn_50771671	TT	CC	0.986969	TraesCSU02G065000	FLC-pattern-like	NA	NA
chrUn_50771699	GG	AA	0.919989	TraesCSU02G065000	FLC-pattern-like	NA	NA
chrUn_50771787	AA	CC	0.0707377	TraesCSU02G065000	FLC-pattern-like	NA	NA
chrUn_50771811	TT	AA	0.0745612	TraesCSU02G065000	FLC-pattern-like	NA	NA
chrUn_50772043	CC	GG	0.134833	TraesCSU02G065000	FLC-pattern-like	NA	NA
chrUn_50773079	GG	AA	0.124003	TraesCSU02G065000	FLC-pattern-like	NA	NA
chrUn_50773177	CC	GG	0.132015	TraesCSU02G065000	FLC-pattern-like	NA	NA
chrUn_50773313	GG	AA	0.148395	TraesCSU02G065000	FLC-pattern-like	NA	NA
chrUn_87231973	GG	TT	0.00552028	TraesCSU02G098500	FLC-pattern-like	NA	NA
chrUn_87232001	AA	GG	0.805351	TraesCSU02G098500	FLC-pattern-like	NA	NA
chrUn_87232005	CC	TT	0.910525	TraesCSU02G098500	FLC-pattern-like	NA	NA
chrUn_87232023	CC	GG	0.84945	TraesCSU02G098500	FLC-pattern-like	NA	NA
chrUn_87232056	CC	GG	0.396357	TraesCSU02G098500	FLC-pattern-like	NA	NA
chrUn_87232081	CC	GG	0.150005	TraesCSU02G098500	FLC-pattern-like	NA	NA
chrUn_87232090	CC	TT	0.803216	TraesCSU02G098500	FLC-pattern-like	NA	NA
chrUn_87232176	GG	AA	0.00304473	TraesCSU02G098500	FLC-pattern-like	NA	NA
chrUn_87232186	GG	TT	0.575593	TraesCSU02G098500	FLC-pattern-like	NA	NA
chrUn_87232228	AA	CC	0.0616571	TraesCSU02G098500	FLC-pattern-like	NA	NA
chrUn_87232230	AA	GG	0.0616571	TraesCSU02G098500	FLC-pattern-like	NA	NA
chrUn_87232284	AA	GG	0.108283	TraesCSU02G098500	FLC-pattern-like	NA	NA
chrUn_87232291	GG	AA	0.00793094	TraesCSU02G098500	FLC-pattern-like	NA	NA
chrUn_87232295	AA	CC	0.00772072	TraesCSU02G098500	FLC-pattern-like	NA	NA
chrUn_87232296	GG	CC	0.00772072	TraesCSU02G098500	FLC-pattern-like	NA	NA
chrUn_87232302	AA	GG	0.828362	TraesCSU02G098500	FLC-pattern-like	NA	NA
chrUn_87232312	AA	CC	0.676153	TraesCSU02G098500	FLC-pattern-like	NA	NA
chrUn_87232359	AA	GG	0.0678975	TraesCSU02G098500	FLC-pattern-like	NA	NA
chrUn_87232402	GG	TT	0.439291	TraesCSU02G098500	FLC-pattern-like	NA	NA
chrUn_87232413	CC	TT	0.458714	TraesCSU02G098500	FLC-pattern-like	NA	NA
chrUn_87232578	GG	CC	0.530887	TraesCSU02G098500	FLC-pattern-like	NA	NA
chrUn_87232597	TT	CC	0.529439	TraesCSU02G098500	FLC-pattern-like	NA	NA
chrUn_87232605	GG	CC	0.535853	TraesCSU02G098500	FLC-pattern-like	NA	NA
chrUn_87232607	GG	CC	0.0103277	TraesCSU02G098500	FLC-pattern-like	NA	NA
chrUn_87232662	TT	GG	0.00355569	TraesCSU02G098500	FLC-pattern-like	NA	NA
chrUn_87232665	AA	TT	0.93865	TraesCSU02G098500	FLC-pattern-like	NA	NA
chrUn_87232666	CC	GG	0.963951	TraesCSU02G098500	FLC-pattern-like	NA	NA
chrUn_87233084	CC	GG	0.00301644	TraesCSU02G098500	FLC-pattern-like	NA	NA
chrUn_87233122	TT	AA	0.097335	TraesCSU02G098500	FLC-pattern-like	NA	NA
chrUn_87233129	TT	CC	0.660685	TraesCSU02G098500	FLC-pattern-like	NA	NA
chrUn_87233132	GG	AA	0.653495	TraesCSU02G098500	FLC-pattern-like	NA	NA
chrUn_87233169	AA	CC	0.0766976	TraesCSU02G098500	FLC-pattern-like	NA	NA
chrUn_87233178	AA	GG	0.89943	TraesCSU02G098500	FLC-pattern-like	NA	NA
chrUn_87233197	TT	CC	0.825441	TraesCSU02G098500	FLC-pattern-like	NA	NA
chrUn_87233274	CC	GG	0.908024	TraesCSU02G098500	FLC-pattern-like	NA	NA
chrUn_87233301	CC	TT	0.809304	TraesCSU02G098500	FLC-pattern-like	NA	NA
chrUn_87233305	AA	TT	0.809304	TraesCSU02G098500	FLC-pattern-like	NA	NA
chrUn_87233326	CC	TT	0.769632	TraesCSU02G098500	FLC-pattern-like	NA	NA
chrUn_87233330	CC	TT	0.769632	TraesCSU02G098500	FLC-pattern-like	NA	NA
chrUn_87233337	CC	TT	0.727061	TraesCSU02G098500	FLC-pattern-like	NA	NA
chrUn_87233339	AA	GG	4.98e-07	TraesCSU02G098500	FLC-pattern-like	NA	NA
chrUn_87233347	CC	AA	0.00404533	TraesCSU02G098500	FLC-pattern-like	NA	NA
chrUn_87233352	GG	AA	0.0914317	TraesCSU02G098500	FLC-pattern-like	NA	NA
chrUn_87233359	GG	AA	0.720469	TraesCSU02G098500	FLC-pattern-like	NA	NA
chrUn_87233365	AA	GG	0.743037	TraesCSU02G098500	FLC-pattern-like	NA	NA
chrUn_87233367	AA	GG	0.0775438	TraesCSU02G098500	FLC-pattern-like	NA	NA
chrUn_87233411	CC	TT	0.483225	TraesCSU02G098500	FLC-pattern-like	NA	NA
chrUn_87233413	CC	TT	0.00573332	TraesCSU02G098500	FLC-pattern-like	NA	NA
chrUn_87233419	GG	AA	0.00738641	TraesCSU02G098500	FLC-pattern-like	NA	NA
chrUn_87233509	AA	GG	0.0150504	TraesCSU02G098500	FLC-pattern-like	NA	NA
chrUn_87233527	AA	TT	0.735902	TraesCSU02G098500	FLC-pattern-like	NA	NA
chrUn_87233558	GG	CC	0.0887226	TraesCSU02G098500	FLC-pattern-like	NA	NA
chrUn_87233568	AA	TT	0.729459	TraesCSU02G098500	FLC-pattern-like	NA	NA
chrUn_87233576	GG	AA	0.729459	TraesCSU02G098500	FLC-pattern-like	NA	NA
chrUn_87233622	CC	TT	0.00389656	TraesCSU02G098500	FLC-pattern-like	NA	NA
chrUn_87233624	CC	TT	0.761032	TraesCSU02G098500	FLC-pattern-like	NA	NA
chrUn_87233670	CC	AA	0.692411	TraesCSU02G098500	FLC-pattern-like	NA	NA
chrUn_87233690	AA	CC	0.750552	TraesCSU02G098500	FLC-pattern-like	NA	NA
chrUn_87233700	AA	GG	0.090441	TraesCSU02G098500	FLC-pattern-like	NA	NA
chrUn_87233729	AA	GG	0.774637	TraesCSU02G098500	FLC-pattern-like	NA	NA
chrUn_87233784	TT	AA	0.00366119	TraesCSU02G098500	FLC-pattern-like	NA	NA
chrUn_87233816	AA	TT	0.752619	TraesCSU02G098500	FLC-pattern-like	NA	NA
chrUn_87233827	GG	TT	0.778988	TraesCSU02G098500	FLC-pattern-like	NA	NA
chrUn_87233832	GG	AA	0.811334	TraesCSU02G098500	FLC-pattern-like	NA	NA
chrUn_87233844	GG	TT	0.811334	TraesCSU02G098500	FLC-pattern-like	NA	NA
chrUn_87233850	GG	AA	0.817165	TraesCSU02G098500	FLC-pattern-like	NA	NA
chrUn_87233853	CC	TT	0.857237	TraesCSU02G098500	FLC-pattern-like	NA	NA
chrUn_87234048	CC	TT	0.00576081	TraesCSU02G098500	FLC-pattern-like	NA	NA
chrUn_87234518	AA	GG	0.00394888	TraesCSU02G098500	FLC-pattern-like	NA	NA
chrUn_87234582	AA	GG	0.454373	TraesCSU02G098500	FLC-pattern-like	NA	NA
chrUn_87234588	CC	TT	0.0169758	TraesCSU02G098500	FLC-pattern-like	NA	NA
chrUn_87234592	TT	CC	0.46759	TraesCSU02G098500	FLC-pattern-like	NA	NA
chrUn_87234613	CC	GG	0.83526	TraesCSU02G098500	FLC-pattern-like	NA	NA
chrUn_87234617	TT	GG	0.421978	TraesCSU02G098500	FLC-pattern-like	NA	NA
chrUn_95997047	AA	TT	0.00427389	TraesCSU02G111800	FLC-pattern-like	NA	NA
chrUn_95997049	AA	GG	0.00478949	TraesCSU02G111800	FLC-pattern-like	NA	NA
chrUn_95997058	CC	AA	0.004982	TraesCSU02G111800	FLC-pattern-like	NA	NA
chrUn_95997061	AA	CC	0.0123432	TraesCSU02G111800	FLC-pattern-like	NA	NA
chrUn_95997089	TT	CC	0.00260294	TraesCSU02G111800	FLC-pattern-like	NA	NA
chrUn_95997172	GG	AA	0.000976	TraesCSU02G111800	FLC-pattern-like	NA	NA
chrUn_95997424	CC	GG	0.000958	TraesCSU02G111800	FLC-pattern-like	NA	NA
chrUn_95997962	AA	GG	0.0254275	TraesCSU02G111800	FLC-pattern-like	NA	NA
chrUn_95997998	TT	CC	0.1885	TraesCSU02G111800	FLC-pattern-like	NA	NA
chrUn_95998739	AA	GG	0.187378	TraesCSU02G111800	FLC-pattern-like	NA	NA
chrUn_95998778	TT	CC	0.208661	TraesCSU02G111800	FLC-pattern-like	NA	NA
chrUn_95998791	AA	CC	0.119999	TraesCSU02G111800	FLC-pattern-like	NA	NA
chrUn_95998793	AA	GG	0.119721	TraesCSU02G111800	FLC-pattern-like	NA	NA
chrUn_95998828	AA	TT	0.226939	TraesCSU02G111800	FLC-pattern-like	NA	NA
chrUn_95998851	AA	GG	0.29616	TraesCSU02G111800	FLC-pattern-like	NA	NA
chrUn_95998853	GG	AA	0.221483	TraesCSU02G111800	FLC-pattern-like	NA	NA
chrUn_95998861	GG	AA	0.221483	TraesCSU02G111800	FLC-pattern-like	NA	NA
chrUn_95998862	AA	GG	0.221483	TraesCSU02G111800	FLC-pattern-like	NA	NA
chrUn_95998877	TT	AA	0.217518	TraesCSU02G111800	FLC-pattern-like	NA	NA
chrUn_95998891	TT	CC	0.340924	TraesCSU02G111800	FLC-pattern-like	NA	NA
chrUn_95999312	CC	AA	0.000282	TraesCSU02G111800	FLC-pattern-like	NA	NA
chrUn_95999316	CC	TT	0.000594	TraesCSU02G111800	FLC-pattern-like	NA	NA
chrUn_95999318	GG	AA	0.00130201	TraesCSU02G111800	FLC-pattern-like	NA	NA
chrUn_95999325	TT	CC	0.0046165	TraesCSU02G111800	FLC-pattern-like	NA	NA
chrUn_95999334	AA	GG	0.0279685	TraesCSU02G111800	FLC-pattern-like	NA	NA
chrUn_95999351	GG	TT	0.015392	TraesCSU02G111800	FLC-pattern-like	NA	NA
chrUn_95999369	AA	TT	0.0163647	TraesCSU02G111800	FLC-pattern-like	NA	NA
chrUn_95999993	GG	CC	0.0363469	TraesCSU02G111800	FLC-pattern-like	NA	NA
chrUn_96000028	CC	TT	0.00125149	TraesCSU02G111800	FLC-pattern-like	NA	NA
chrUn_96001239	GG	AA	0.00128645	TraesCSU02G111800	FLC-pattern-like	NA	NA
chrUn_96001269	TT	AA	0.00128645	TraesCSU02G111800	FLC-pattern-like	NA	NA
chrUn_96001336	TT	CC	0.00128645	TraesCSU02G111800	FLC-pattern-like	NA	NA
chrUn_96001420	GG	AA	0.00139425	TraesCSU02G111800	FLC-pattern-like	NA	NA
chrUn_96001463	CC	TT	0.00128645	TraesCSU02G111800	FLC-pattern-like	NA	NA
chrUn_96001521	AA	GG	0.00128645	TraesCSU02G111800	FLC-pattern-like	NA	NA
chrUn_96001596	AA	GG	0.00116099	TraesCSU02G111800	FLC-pattern-like	NA	NA
chrUn_96001607	AA	GG	0.00116099	TraesCSU02G111800	FLC-pattern-like	NA	NA
chrUn_96001789	AA	GG	0.000772	TraesCSU02G111800	FLC-pattern-like	NA	NA
chrUn_96001840	TT	CC	0.0448887	TraesCSU02G111800	FLC-pattern-like	NA	NA
chrUn_96002285	CC	TT	0.000986	TraesCSU02G111800	FLC-pattern-like	NA	NA
chrUn_96002383	TT	CC	0.000338	TraesCSU02G111800	FLC-pattern-like	NA	NA
chrUn_96002901	GG	AA	0.629361	TraesCSU02G111800	FLC-pattern-like	NA	NA
chrUn_96003036	GG	AA	0.0188329	TraesCSU02G111800	FLC-pattern-like	NA	NA
chrUn_96208445	AA	TT	0.201951	TraesCSU02G112100	VRN1-pattern-like	NA	NA
chrUn_96209906	CC	TT	0.00016	TraesCSU02G112100	VRN1-pattern-like	NA	NA
chrUn_96210173	TT	AA	0.756628	TraesCSU02G112100	VRN1-pattern-like	NA	NA
chrUn_96294012	CC	TT	3.1e-06	TraesCSU02G112400	FLC-pattern-like	NA	NA
chrUn_96297152	AA	CC	0.00233471	TraesCSU02G112400	FLC-pattern-like	NA	NA
chrUn_96297153	AA	TT	0.00145917	TraesCSU02G112400	FLC-pattern-like	NA	NA
chrUn_96297157	TT	GG	0.000747	TraesCSU02G112400	FLC-pattern-like	NA	NA
chrUn_96297161	CC	TT	0.000518	TraesCSU02G112400	FLC-pattern-like	NA	NA
chrUn_96297164	TT	CC	0.000775	TraesCSU02G112400	FLC-pattern-like	NA	NA
chrUn_96297168	CC	TT	0.00138453	TraesCSU02G112400	FLC-pattern-like	NA	NA
chrUn_96297175	TT	CC	0.000764	TraesCSU02G112400	FLC-pattern-like	NA	NA
chrUn_96297661	CC	TT	0.000351	TraesCSU02G112400	FLC-pattern-like	NA	NA
chrUn_96298234	AA	GG	0.00103653	TraesCSU02G112400	FLC-pattern-like	NA	NA
chrUn_96298774	GG	AA	0.000123	TraesCSU02G112400	FLC-pattern-like	NA	NA
chrUn_96299097	AA	TT	3.83e-09	TraesCSU02G112400	FLC-pattern-like	NA	NA
chrUn_96301480	AA	GG	0.000124	TraesCSU02G112400	FLC-pattern-like	NA	NA
chrUn_96301667	AA	GG	0.000115	TraesCSU02G112400	FLC-pattern-like	NA	NA
chrUn_96301861	CC	AA	7.67e-05	TraesCSU02G112400	FLC-pattern-like	NA	NA
chrUn_96301887	GG	AA	2.69e-06	TraesCSU02G112400	FLC-pattern-like	NA	NA
chrUn_96301894	TT	CC	7.17e-05	TraesCSU02G112400	FLC-pattern-like	NA	NA
chrUn_96302042	AA	GG	7.31e-05	TraesCSU02G112400	FLC-pattern-like	NA	NA
chrUn_96302171	CC	TT	0.00100693	TraesCSU02G112400	FLC-pattern-like	NA	NA
chrUn_96302210	AA	GG	0.000979	TraesCSU02G112400	FLC-pattern-like	NA	NA
chrUn_96302235	AA	GG	5.42e-05	TraesCSU02G112400	FLC-pattern-like	NA	NA
chrUn_96302401	TT	CC	7.16e-05	TraesCSU02G112400	FLC-pattern-like	NA	NA
chrUn_96302760	GG	AA	0.00026	TraesCSU02G112400	FLC-pattern-like	NA	NA
chrUn_96303510	AA	TT	0.000229	TraesCSU02G112400	FLC-pattern-like	NA	NA
chrUn_96303736	CC	GG	0.000152	TraesCSU02G112400	FLC-pattern-like	NA	NA
chrUn_96305251	CC	TT	0.000335	TraesCSU02G112400	FLC-pattern-like	NA	NA
chrUn_96305619	CC	TT	0.000528	TraesCSU02G112400	FLC-pattern-like	NA	NA
chrUn_96305620	GG	TT	0.000528	TraesCSU02G112400	FLC-pattern-like	NA	NA
chrUn_96305754	AA	CC	0.00205224	TraesCSU02G112400	FLC-pattern-like	NA	NA
chrUn_96305850	AA	TT	0.000946	TraesCSU02G112400	FLC-pattern-like	NA	NA
chrUn_96305970	CC	TT	0.000193	TraesCSU02G112400	FLC-pattern-like	NA	NA
chrUn_96306243	TT	GG	0.000232	TraesCSU02G112400	FLC-pattern-like	NA	NA
chrUn_96306573	GG	AA	2.9e-05	TraesCSU02G112400	FLC-pattern-like	NA	NA
chrUn_96306761	CC	TT	1.16e-05	TraesCSU02G112400	FLC-pattern-like	NA	NA
chrUn_96306877	GG	AA	2.9e-05	TraesCSU02G112400	FLC-pattern-like	NA	NA
chrUn_96306914	TT	CC	2.9e-05	TraesCSU02G112400	FLC-pattern-like	NA	NA
chrUn_96306961	GG	TT	1.16e-05	TraesCSU02G112400	FLC-pattern-like	NA	NA
chrUn_96306988	AA	GG	0.00124201	TraesCSU02G112400	FLC-pattern-like	NA	NA
chrUn_96307062	GG	TT	2.85e-05	TraesCSU02G112400	FLC-pattern-like	NA	NA
chrUn_96307503	CC	TT	5.35e-05	TraesCSU02G112400	FLC-pattern-like	NA	NA
chrUn_96307519	CC	TT	0.000119	TraesCSU02G112400	FLC-pattern-like	NA	NA
chrUn_96307584	TT	AA	7.08e-14	TraesCSU02G112400	FLC-pattern-like	NA	NA
chrUn_96307616	CC	TT	0.000956	TraesCSU02G112400	FLC-pattern-like	NA	NA
chrUn_96307777	CC	TT	0.000279	TraesCSU02G112400	FLC-pattern-like	NA	NA
chrUn_96307859	GG	TT	0.000285	TraesCSU02G112400	FLC-pattern-like	NA	NA
chrUn_96308130	GG	AA	0.000119	TraesCSU02G112400	FLC-pattern-like	NA	NA
chrUn_96308192	CC	AA	0.000138	TraesCSU02G112400	FLC-pattern-like	NA	NA
chrUn_100284364	CC	TT	0.674244	TraesCSU02G116200	FLC-pattern-like	NA	NA
chrUn_100287059	CC	TT	2.99e-06	TraesCSU02G116200	FLC-pattern-like	NA	NA
chrUn_100288440	CC	TT	9.28e-05	TraesCSU02G116200	FLC-pattern-like	NA	NA
chrUn_100289871	AA	GG	0.325163	TraesCSU02G116200	FLC-pattern-like	NA	NA
chrUn_100289874	AA	GG	0.320548	TraesCSU02G116200	FLC-pattern-like	NA	NA
chrUn_100289879	CC	TT	0.320998	TraesCSU02G116200	FLC-pattern-like	NA	NA
chrUn_100292291	GG	AA	6.81e-07	TraesCSU02G116200	FLC-pattern-like	NA	NA
chrUn_310562934	AA	GG	5.25e-08	TraesCSU02G208700	FLC-pattern-like	NA	NA
chrUn_310562936	CC	AA	7.23e-08	TraesCSU02G208700	FLC-pattern-like	NA	NA
chrUn_310563041	TT	CC	3.46e-08	TraesCSU02G208700	FLC-pattern-like	NA	NA
chrUn_310563242	AA	GG	4.05e-08	TraesCSU02G208700	FLC-pattern-like	NA	NA
chrUn_310563423	AA	GG	2.85e-07	TraesCSU02G208700	FLC-pattern-like	NA	NA
chrUn_310563463	CC	TT	3.3e-08	TraesCSU02G208700	FLC-pattern-like	NA	NA
chrUn_310563490	TT	CC	2.37e-08	TraesCSU02G208700	FLC-pattern-like	NA	NA
chrUn_346761285	CC	AA	0.0959805	TraesCSU02G234800	FLC-pattern-like	NA	NA
chrUn_346761372	GG	TT	2.63e-05	TraesCSU02G234800	FLC-pattern-like	NA	NA
chrUn_346761379	GG	AA	0.000353	TraesCSU02G234800	FLC-pattern-like	NA	NA
chrUn_346761385	TT	CC	4.58e-05	TraesCSU02G234800	FLC-pattern-like	NA	NA
chrUn_346761386	CC	TT	0.46742	TraesCSU02G234800	FLC-pattern-like	NA	NA
chrUn_346761436	CC	TT	1.06e-05	TraesCSU02G234800	FLC-pattern-like	NA	NA
chrUn_346761466	GG	AA	0.750388	TraesCSU02G234800	FLC-pattern-like	NA	NA
chrUn_346761478	AA	GG	1.2e-05	TraesCSU02G234800	FLC-pattern-like	NA	NA
chrUn_346761487	GG	AA	1.2e-05	TraesCSU02G234800	FLC-pattern-like	NA	NA
chrUn_346761588	TT	CC	0.0498601	TraesCSU02G234800	FLC-pattern-like	NA	NA
chrUn_346761590	GG	AA	2.01e-05	TraesCSU02G234800	FLC-pattern-like	NA	NA
chrUn_346761591	AA	CC	2.01e-05	TraesCSU02G234800	FLC-pattern-like	NA	NA
chrUn_346761643	GG	CC	0.358334	TraesCSU02G234800	FLC-pattern-like	NA	NA
chrUn_346761679	GG	AA	0.120179	TraesCSU02G234800	FLC-pattern-like	NA	NA
chrUn_346761685	AA	GG	0.909876	TraesCSU02G234800	FLC-pattern-like	NA	NA
chrUn_346761942	TT	GG	0.917916	TraesCSU02G234800	FLC-pattern-like	NA	NA
chrUn_346761980	GG	CC	0.287597	TraesCSU02G234800	FLC-pattern-like	NA	NA
chrUn_346762582	GG	AA	0.137806	TraesCSU02G234800	FLC-pattern-like	NA	NA
chrUn_346763261	GG	AA	0.0970715	TraesCSU02G234800	FLC-pattern-like	NA	NA
chrUn_346763272	TT	CC	2.96e-05	TraesCSU02G234800	FLC-pattern-like	NA	NA
chrUn_346763280	GG	AA	2.96e-05	TraesCSU02G234800	FLC-pattern-like	NA	NA
chrUn_346763295	GG	AA	0.00285311	TraesCSU02G234800	FLC-pattern-like	NA	NA
chrUn_346763308	TT	CC	0.00271286	TraesCSU02G234800	FLC-pattern-like	NA	NA
chrUn_346763313	CC	TT	0.00667079	TraesCSU02G234800	FLC-pattern-like	NA	NA
chrUn_346763314	CC	TT	6.39e-10	TraesCSU02G234800	FLC-pattern-like	NA	NA
chrUn_346763329	GG	AA	2.64e-05	TraesCSU02G234800	FLC-pattern-like	NA	NA
chrUn_346763346	TT	CC	8.58e-09	TraesCSU02G234800	FLC-pattern-like	NA	NA
chrUn_346763347	GG	AA	0.261479	TraesCSU02G234800	FLC-pattern-like	NA	NA
chrUn_346763381	GG	AA	0.256637	TraesCSU02G234800	FLC-pattern-like	NA	NA
chrUn_346763390	CC	TT	0.474883	TraesCSU02G234800	FLC-pattern-like	NA	NA
chrUn_346763391	AA	GG	2.43e-05	TraesCSU02G234800	FLC-pattern-like	NA	NA
chrUn_346763409	AA	GG	0.0938858	TraesCSU02G234800	FLC-pattern-like	NA	NA
chrUn_346763464	GG	AA	3.78e-05	TraesCSU02G234800	FLC-pattern-like	NA	NA
chrUn_346763470	GG	TT	0.256637	TraesCSU02G234800	FLC-pattern-like	NA	NA
chrUn_346763474	AA	GG	0.00744669	TraesCSU02G234800	FLC-pattern-like	NA	NA
chrUn_346763506	GG	AA	2.67e-05	TraesCSU02G234800	FLC-pattern-like	NA	NA
chrUn_346763517	CC	AA	1.08e-08	TraesCSU02G234800	FLC-pattern-like	NA	NA
chrUn_346763528	GG	AA	0.00744669	TraesCSU02G234800	FLC-pattern-like	NA	NA
chrUn_346763546	TT	CC	3.01e-05	TraesCSU02G234800	FLC-pattern-like	NA	NA
chrUn_346763549	AA	GG	9e-06	TraesCSU02G234800	FLC-pattern-like	NA	NA
chrUn_346763561	TT	CC	2.31e-05	TraesCSU02G234800	FLC-pattern-like	NA	NA
chrUn_346763562	TT	CC	4.1e-09	TraesCSU02G234800	FLC-pattern-like	NA	NA
chrUn_346763592	TT	CC	5.69e-10	TraesCSU02G234800	FLC-pattern-like	NA	NA
chrUn_346763596	TT	GG	0.00744669	TraesCSU02G234800	FLC-pattern-like	NA	NA
chrUn_346763620	GG	AA	0.631642	TraesCSU02G234800	FLC-pattern-like	NA	NA
chrUn_346763634	GG	AA	0.00781536	TraesCSU02G234800	FLC-pattern-like	NA	NA
chrUn_346763649	CC	TT	2.8e-05	TraesCSU02G234800	FLC-pattern-like	NA	NA
chrUn_346763671	AA	TT	2.94e-05	TraesCSU02G234800	FLC-pattern-like	NA	NA
chrUn_346763675	CC	TT	0.00403217	TraesCSU02G234800	FLC-pattern-like	NA	NA
chrUn_346763681	CC	AA	0.0847582	TraesCSU02G234800	FLC-pattern-like	NA	NA
chrUn_346763686	TT	CC	0.0847582	TraesCSU02G234800	FLC-pattern-like	NA	NA
chrUn_346763689	AA	GG	2.94e-05	TraesCSU02G234800	FLC-pattern-like	NA	NA
chrUn_346763701	CC	AA	0.0847582	TraesCSU02G234800	FLC-pattern-like	NA	NA
chrUn_346763739	CC	TT	0.261019	TraesCSU02G234800	FLC-pattern-like	NA	NA
chrUn_346763753	CC	TT	0.107156	TraesCSU02G234800	FLC-pattern-like	NA	NA
chrUn_346763755	TT	GG	3.57e-05	TraesCSU02G234800	FLC-pattern-like	NA	NA
chrUn_346763772	CC	TT	0.00318823	TraesCSU02G234800	FLC-pattern-like	NA	NA
chrUn_346763791	TT	CC	8.84e-09	TraesCSU02G234800	FLC-pattern-like	NA	NA
chrUn_346763803	CC	TT	0.0650679	TraesCSU02G234800	FLC-pattern-like	NA	NA
chrUn_346763821	GG	AA	0.102946	TraesCSU02G234800	FLC-pattern-like	NA	NA
chrUn_346763832	TT	CC	3.57e-05	TraesCSU02G234800	FLC-pattern-like	NA	NA
chrUn_346763834	GG	AA	6.74e-10	TraesCSU02G234800	FLC-pattern-like	NA	NA
chrUn_346763835	CC	TT	0.0966639	TraesCSU02G234800	FLC-pattern-like	NA	NA
chrUn_346763858	AA	GG	0.00278085	TraesCSU02G234800	FLC-pattern-like	NA	NA
chrUn_346763882	AA	TT	3.47e-05	TraesCSU02G234800	FLC-pattern-like	NA	NA
chrUn_346763895	CC	TT	0.00278085	TraesCSU02G234800	FLC-pattern-like	NA	NA
chrUn_346763900	CC	GG	0.107156	TraesCSU02G234800	FLC-pattern-like	NA	NA
chrUn_346763901	AA	CC	1.2e-08	TraesCSU02G234800	FLC-pattern-like	NA	NA
chrUn_346763929	GG	CC	0.107156	TraesCSU02G234800	FLC-pattern-like	NA	NA
chrUn_346763943	CC	TT	3.35e-05	TraesCSU02G234800	FLC-pattern-like	NA	NA
chrUn_346763946	AA	CC	2.98e-05	TraesCSU02G234800	FLC-pattern-like	NA	NA
chrUn_346763956	CC	TT	0.00702849	TraesCSU02G234800	FLC-pattern-like	NA	NA
chrUn_346763960	GG	TT	0.128915	TraesCSU02G234800	FLC-pattern-like	NA	NA
chrUn_346763969	GG	AA	0.00927133	TraesCSU02G234800	FLC-pattern-like	NA	NA
chrUn_346763977	TT	CC	0.592027	TraesCSU02G234800	FLC-pattern-like	NA	NA
chrUn_346763998	AA	GG	3.57e-05	TraesCSU02G234800	FLC-pattern-like	NA	NA
chrUn_346764000	TT	CC	1.21e-08	TraesCSU02G234800	FLC-pattern-like	NA	NA
chrUn_346764005	AA	GG	2.98e-05	TraesCSU02G234800	FLC-pattern-like	NA	NA
chrUn_346764008	GG	AA	5.36e-10	TraesCSU02G234800	FLC-pattern-like	NA	NA
chrUn_346764009	CC	AA	0.107156	TraesCSU02G234800	FLC-pattern-like	NA	NA
chrUn_346764019	CC	TT	2.99e-12	TraesCSU02G234800	FLC-pattern-like	NA	NA
chrUn_346764020	AA	GG	3.57e-05	TraesCSU02G234800	FLC-pattern-like	NA	NA
chrUn_346764038	TT	CC	3.6e-05	TraesCSU02G234800	FLC-pattern-like	NA	NA
chrUn_346764046	CC	TT	0.1082	TraesCSU02G234800	FLC-pattern-like	NA	NA
chrUn_346764065	GG	AA	0.00781536	TraesCSU02G234800	FLC-pattern-like	NA	NA
chrUn_346764077	GG	AA	0.107156	TraesCSU02G234800	FLC-pattern-like	NA	NA
chrUn_346764087	CC	AA	0.0029112	TraesCSU02G234800	FLC-pattern-like	NA	NA
chrUn_346764089	AA	GG	3.57e-05	TraesCSU02G234800	FLC-pattern-like	NA	NA
chrUn_346764093	GG	CC	0.256637	TraesCSU02G234800	FLC-pattern-like	NA	NA
chrUn_346764113	GG	AA	0.258711	TraesCSU02G234800	FLC-pattern-like	NA	NA
chrUn_346764127	CC	TT	0.109897	TraesCSU02G234800	FLC-pattern-like	NA	NA
chrUn_346764133	TT	CC	1.13e-08	TraesCSU02G234800	FLC-pattern-like	NA	NA
chrUn_346764138	AA	CC	0.00239186	TraesCSU02G234800	FLC-pattern-like	NA	NA
chrUn_346764139	GG	AA	9.62e-10	TraesCSU02G234800	FLC-pattern-like	NA	NA
chrUn_346764147	GG	AA	0.107156	TraesCSU02G234800	FLC-pattern-like	NA	NA
chrUn_346764148	CC	TT	0.1082	TraesCSU02G234800	FLC-pattern-like	NA	NA
chrUn_346764159	GG	AA	0.251144	TraesCSU02G234800	FLC-pattern-like	NA	NA
chrUn_346764167	AA	GG	3.66e-11	TraesCSU02G234800	FLC-pattern-like	NA	NA
chrUn_346764172	CC	AA	0.00285948	TraesCSU02G234800	FLC-pattern-like	NA	NA
chrUn_346764173	GG	AA	0.126277	TraesCSU02G234800	FLC-pattern-like	NA	NA
chrUn_346764225	CC	TT	0.132297	TraesCSU02G234800	FLC-pattern-like	NA	NA
chrUn_346764232	CC	AA	0.128867	TraesCSU02G234800	FLC-pattern-like	NA	NA
chrUn_346764235	GG	AA	0.00223085	TraesCSU02G234800	FLC-pattern-like	NA	NA
chrUn_346764266	TT	GG	0.00665025	TraesCSU02G234800	FLC-pattern-like	NA	NA
chrUn_346764274	AA	GG	0.124881	TraesCSU02G234800	FLC-pattern-like	NA	NA
chrUn_346764280	GG	AA	0.107013	TraesCSU02G234800	FLC-pattern-like	NA	NA
chrUn_346764287	CC	TT	0.00262088	TraesCSU02G234800	FLC-pattern-like	NA	NA
chrUn_346764288	GG	AA	0.00710636	TraesCSU02G234800	FLC-pattern-like	NA	NA
chrUn_346764307	CC	GG	5.07e-07	TraesCSU02G234800	FLC-pattern-like	NA	NA
chrUn_346764313	TT	CC	6.82e-06	TraesCSU02G234800	FLC-pattern-like	NA	NA
chrUn_346764314	CC	TT	1.49e-11	TraesCSU02G234800	FLC-pattern-like	NA	NA
chrUn_346764356	GG	CC	0.0781949	TraesCSU02G234800	FLC-pattern-like	NA	NA
chrUn_346764358	CC	GG	2.71e-07	TraesCSU02G234800	FLC-pattern-like	NA	NA
chrUn_346764361	CC	AA	0.0697852	TraesCSU02G234800	FLC-pattern-like	NA	NA
chrUn_346764363	GG	AA	0.00156423	TraesCSU02G234800	FLC-pattern-like	NA	NA
chrUn_346764364	TT	CC	0.132809	TraesCSU02G234800	FLC-pattern-like	NA	NA
chrUn_346764366	CC	GG	0.0697852	TraesCSU02G234800	FLC-pattern-like	NA	NA
chrUn_346764387	CC	TT	0.276387	TraesCSU02G234800	FLC-pattern-like	NA	NA
chrUn_346764409	TT	CC	4.01e-05	TraesCSU02G234800	FLC-pattern-like	NA	NA
chrUn_346764440	GG	AA	2.8e-05	TraesCSU02G234800	FLC-pattern-like	NA	NA
chrUn_346764445	CC	AA	0.00781536	TraesCSU02G234800	FLC-pattern-like	NA	NA
chrUn_346764452	AA	TT	3.35e-05	TraesCSU02G234800	FLC-pattern-like	NA	NA
chrUn_346764466	AA	GG	0.0547272	TraesCSU02G234800	FLC-pattern-like	NA	NA
chrUn_346764468	CC	AA	0.0370331	TraesCSU02G234800	FLC-pattern-like	NA	NA
chrUn_346764491	CC	TT	0.0160915	TraesCSU02G234800	FLC-pattern-like	NA	NA
chrUn_346764503	CC	TT	0.0867323	TraesCSU02G234800	FLC-pattern-like	NA	NA
chrUn_346764510	TT	CC	3.34e-05	TraesCSU02G234800	FLC-pattern-like	NA	NA
chrUn_346764523	GG	AA	0.256232	TraesCSU02G234800	FLC-pattern-like	NA	NA
chrUn_346764549	GG	AA	0.103002	TraesCSU02G234800	FLC-pattern-like	NA	NA
chrUn_346764562	TT	CC	3.72e-05	TraesCSU02G234800	FLC-pattern-like	NA	NA
chrUn_346764563	AA	TT	3.72e-05	TraesCSU02G234800	FLC-pattern-like	NA	NA
chrUn_346764576	GG	AA	0.103002	TraesCSU02G234800	FLC-pattern-like	NA	NA
chrUn_346764581	AA	TT	3.85e-11	TraesCSU02G234800	FLC-pattern-like	NA	NA
chrUn_346764592	TT	CC	3.72e-05	TraesCSU02G234800	FLC-pattern-like	NA	NA
chrUn_346764595	AA	GG	0.0634612	TraesCSU02G234800	FLC-pattern-like	NA	NA
chrUn_346764607	CC	GG	0.0080931	TraesCSU02G234800	FLC-pattern-like	NA	NA
chrUn_346764608	AA	GG	1.37e-10	TraesCSU02G234800	FLC-pattern-like	NA	NA
chrUn_346764639	TT	AA	3.29e-05	TraesCSU02G234800	FLC-pattern-like	NA	NA
chrUn_346764647	GG	CC	0.25221	TraesCSU02G234800	FLC-pattern-like	NA	NA
chrUn_346764657	GG	AA	3.54e-10	TraesCSU02G234800	FLC-pattern-like	NA	NA
chrUn_346764671	CC	AA	0.0938858	TraesCSU02G234800	FLC-pattern-like	NA	NA
chrUn_346764709	TT	GG	0.0938858	TraesCSU02G234800	FLC-pattern-like	NA	NA
chrUn_346764714	AA	TT	0.00327472	TraesCSU02G234800	FLC-pattern-like	NA	NA
chrUn_346764736	GG	AA	0.0857472	TraesCSU02G234800	FLC-pattern-like	NA	NA
chrUn_346764738	TT	AA	1.28e-12	TraesCSU02G234800	FLC-pattern-like	NA	NA
chrUn_346764743	TT	AA	2.67e-05	TraesCSU02G234800	FLC-pattern-like	NA	NA
chrUn_346764744	TT	GG	2.67e-05	TraesCSU02G234800	FLC-pattern-like	NA	NA
chrUn_346764746	TT	AA	4.58e-10	TraesCSU02G234800	FLC-pattern-like	NA	NA
chrUn_346764750	GG	AA	0.0199121	TraesCSU02G234800	FLC-pattern-like	NA	NA
chrUn_346764753	CC	AA	0.0857472	TraesCSU02G234800	FLC-pattern-like	NA	NA
chrUn_346764772	GG	AA	1.28e-12	TraesCSU02G234800	FLC-pattern-like	NA	NA
chrUn_346764798	GG	TT	0.0104677	TraesCSU02G234800	FLC-pattern-like	NA	NA
chrUn_346764804	CC	TT	0.251914	TraesCSU02G234800	FLC-pattern-like	NA	NA
chrUn_437502835	GG	AA	0.00123268	TraesCSU02G266200	FLC-pattern-like	NA	NA
chrUn_437503252	CC	AA	0.000922	TraesCSU02G266200	FLC-pattern-like	NA	NA
chrUn_437503280	GG	CC	0.150881	TraesCSU02G266200	FLC-pattern-like	NA	NA
chrUn_437503362	GG	TT	0.000262	TraesCSU02G266200	FLC-pattern-like	NA	NA
chrUn_437503527	TT	CC	0.000265	TraesCSU02G266200	FLC-pattern-like	NA	NA

### Sheet: Table S7
Table S7 Mutant lines containing severe mutations in VRN1-pattern-like or FLC-pattern-like genes.
GeneID	group	KN9204.GeneID	Variant	Chr	Position	Ref	Alt	Type	Impact	Exon Rank	CDS Pos	Protein Pos	Phenotypic description
TraesCS1A02G104500	FLC-pattern-like	TraesKN1A01HG09470	KN9204_1A_105300106	1A	105300106	G	A	stop_gained	HIGH	2/2	c.1668G>A	p.Trp556*	Heading time delayed about 7 days.
TraesCS1B02G388200	VRN1-pattern-like	TraesKN5A01HG45810	KN9204_5A_638054835	5A	638054835	C	T	stop_gained	HIGH	1/2	c.486G>A	p.Trp162*	Heading time delayed about 7 days.
TraesCS3B02G293000	FLC-pattern-like	TraesKN3B01HG27640	KN9204_3B_472932488	3B	472932488	C	T	stop_gained	HIGH	1/1	c.791G>A	p.Trp264*	Heading time delayed about 7-10 days.
TraesCS4B02G037700	FLC-pattern-like	TraesKN4D01HG03650	KN9204_4D_16991154	4D	16991154	G	A	stop_gained	HIGH	6/6	c.490C>T	p.Gln164*	Heading time delayed about 7-10 days.
TraesCS4B02G037900	FLC-pattern-like	TraesKN4D01HG03650	KN9204_4D_16991154	4D	16991154	G	A	stop_gained	HIGH	6/6	c.490C>T	p.Gln164*	Heading time delayed about 7-10 days.
TraesCS4D02G035200	FLC-pattern-like	TraesKN4D01HG03650	KN9204_4D_16991154	4D	16991154	G	A	stop_gained	HIGH	6/6	c.490C>T	p.Gln164*	Heading time delayed about 7-10 days.
TraesCS5A02G548600	FLC-pattern-like	TraesKN4D01HG38710	KN9204_4D_516411224	4D	516411224	G	A	stop_gained	HIGH	4/5	c.928C>T	p.Gln310*	Heading time delayed about 5 days.
TraesCS5B02G042400	VRN1-pattern-like	TraesKN5A01HG03950	KN9204_5A_41098342	5A	41098342	C	T	stop_gained	HIGH	11/13	c.1069C>T	p.Gln357*	Heading time delayed about 7-10 days.
TraesCS5D02G020600	FLC-pattern-like	TraesKN5D01HG01880	KN9204_5D_13622874	5D	13622874	G	A	stop_gained	HIGH	3/4	c.646C>T	p.Gln216*	Heading time delayed about 7 days.
TraesCS5D02G048100	VRN1-pattern-like	TraesKN5A01HG03950	KN9204_5A_41098342	5A	41098342	C	T	stop_gained	HIGH	11/13	c.1069C>T	p.Gln357*	Heading time delayed about 7-10 days.
TraesCS6A02G317600	FLC-pattern-like	TraesKN6A01HG32060	KN9204_6A_551626158	6A	551626158	C	T	stop_gained	HIGH	2/2	c.1071G>A	p.Trp357*	Heading time delayed about 7-10 days.
TraesCS6B02G011400	FLC-pattern-like	TraesKN6A01HG00550	KN9204_6A_3320272	6A	3320272	G	A	stop_gained	HIGH	2/2	c.379C>T	p.Gln127*	Heading time delayed about 7-10 days.
TraesCS7A02G024800	VRN1-pattern-like	TraesKN7A01HG01690	KN9204_7A_9381460	7A	9381460	C	T	stop_gained	HIGH	1/6	c.10C>T	p.Gln4*	Heading time delayed about 7-10 days.
TraesCS7B02G019800	FLC-pattern-like	TraesKN4A01HG48890	KN9204_4A_751424457	4A	751424457	C	T	stop_gained	HIGH	1/1	c.183G>A	p.Trp61*	Heading time delayed about 7-10 days.
TraesCS7B02G408900	FLC-pattern-like	TraesKN7A01HG48200	KN9204_7A_695051730	7A	695051730	C	T	stop_gained	HIGH	7/8	c.1781G>A	p.Trp594*	Strong vernalization demand, no flowering
TraesCS7D02G002300	FLC-pattern-like	TraesKN4A01HG48890	KN9204_4A_751424457	4A	751424457	C	T	stop_gained	HIGH	1/1	c.183G>A	p.Trp61*	Heading time delayed about 7-10 days.
TraesCS7D02G008700	FLC-pattern-like	TraesKN4A01HG47930	KN9204_4A_746853727	4A	746853727	G	A	stop_gained	HIGH	3/4	c.441G>A	p.Trp147*	Heading time delayed about 7-10 days.

### Sheet: Table S8
Table S8 SNPs associated with heading time located on the promoter and genebody of TaFUL3_2A.
SNPID	chr2A_132861842	chr2A_132863116	chr2A_132867433	chr2A_132872344	chr2A_132873771	chr2A_132878414	chr2A_132879055
ref	GG	CC	TT	AA	TT	GG	GG
alt	AA	TT	GG	GG	CC	AA	CC	Genotype	Heading time (days)
WATDE0576	GG	CC	TT	AA	TT	GG	GG	genotype1	89.75
WATDE0061	GG	CC	TT	AA	TT	GG	GG	genotype1	77
WATDE0031	GG	CC	TT	AA	TT	GG	GG	genotype1	85.5
WATDE0033	GG	CC	TT	AA	TT	GG	GG	genotype1	83
WATDE0035	GG	CC	TT	AA	TT	GG	GG	genotype1	87.75
WATDE0042	GG	CC	TT	AA	TT	GG	GG	genotype1	88
WATDE0054	GG	CC	TT	AA	TT	GG	GG	genotype1	96
WATDE0063	GG	CC	TT	AA	TT	GG	GG	genotype1	79
WATDE0064	GG	CC	TT	AA	TT	GG	GG	genotype1	87.25
WATDE0074	GG	CC	TT	AA	TT	GG	GG	genotype1	87.25
WATDE0075	GG	CC	TT	AA	TT	GG	GG	genotype1	88.25
WATDE0076	GG	CC	TT	AA	TT	GG	GG	genotype1	87
WATDE0078	GG	CC	TT	AA	TT	GG	GG	genotype1	97.5
WATDE0087	GG	CC	TT	AA	TT	GG	GG	genotype1	94.33
WATDE0094	GG	CC	TT	AA	TT	GG	GG	genotype1	88.75
WATDE0095	GG	CC	TT	AA	TT	GG	GG	genotype1	87
WATDE0096	GG	CC	TT	AA	TT	GG	GG	genotype1	95
WATDE0101	GG	CC	TT	AA	TT	GG	GG	genotype1	86.25
WATDE0114	GG	CC	TT	AA	TT	GG	GG	genotype1	95.5
WATDE0118	GG	CC	TT	AA	TT	GG	GG	genotype1	92
WATDE0312	GG	CC	TT	AA	TT	GG	GG	genotype1	91.25
WATDE0396	GG	CC	TT	AA	TT	GG	GG	genotype1	102.75
WATDE0404	GG	CC	TT	AA	TT	GG	GG	genotype1	86
WATDE0415	GG	CC	TT	AA	TT	GG	GG	genotype1	91.5
WATDE0474	GG	CC	TT	AA	TT	GG	GG	genotype1	84
WATDE0481	GG	CC	TT	AA	TT	GG	GG	genotype1	88
WATDE0482	GG	CC	TT	AA	TT	GG	GG	genotype1	95.25
WATDE0486	GG	CC	TT	AA	TT	GG	GG	genotype1	89.5
WATDE0487	GG	CC	TT	AA	TT	GG	GG	genotype1	85.33
WATDE0549	GG	CC	TT	AA	TT	GG	GG	genotype1	86
WATDE0574	GG	CC	TT	AA	TT	GG	GG	genotype1	91.25
WATDE0594	GG	CC	TT	AA	TT	GG	GG	genotype1	103
WATDE0602	GG	CC	TT	AA	TT	GG	GG	genotype1	95
WATDE0613	GG	CC	TT	AA	TT	GG	GG	genotype1	82
WATDE0617	GG	CC	TT	AA	TT	GG	GG	genotype1	93
WATDE0626	GG	CC	TT	AA	TT	GG	GG	genotype1	86
WATDE0628	GG	CC	TT	AA	TT	GG	GG	genotype1	88.25
WATDE0635	GG	CC	TT	AA	TT	GG	GG	genotype1	85
WATDE0649	GG	CC	TT	AA	TT	GG	GG	genotype1	77.5
WATDE0651	GG	CC	TT	AA	TT	GG	GG	genotype1	85
WATDE0653	GG	CC	TT	AA	TT	GG	GG	genotype1	80.75
WATDE0659	GG	CC	TT	AA	TT	GG	GG	genotype1	83
WATDE0662	GG	CC	TT	AA	TT	GG	GG	genotype1	95
WATDE0703	GG	CC	TT	AA	TT	GG	GG	genotype1	96
WATDE0723	GG	CC	TT	AA	TT	GG	GG	genotype1	86
WATDE0725	GG	CC	TT	AA	TT	GG	GG	genotype1	84.5
WATDE0775	GG	CC	TT	AA	TT	GG	GG	genotype1	89.5
WATDE0776	GG	CC	TT	AA	TT	GG	GG	genotype1	88
WATDE0782	GG	CC	TT	AA	TT	GG	GG	genotype1	87
WATDE0835	GG	CC	TT	AA	TT	GG	GG	genotype1	82.25
WATDE0836	GG	CC	TT	AA	TT	GG	GG	genotype1	83
WATDE0839	GG	CC	TT	AA	TT	GG	GG	genotype1	89
WATDE0854	GG	CC	TT	AA	TT	GG	GG	genotype1	90.75
WATDE0856	GG	CC	TT	AA	TT	GG	GG	genotype1	97
WATDE0859	GG	CC	TT	AA	TT	GG	GG	genotype1	93.5
WATDE0861	GG	CC	TT	AA	TT	GG	GG	genotype1	81.25
WATDE0862	GG	CC	TT	AA	TT	GG	GG	genotype1	95.75
WATDE0871	GG	CC	TT	AA	TT	GG	GG	genotype1	91
WATDE0873	GG	CC	TT	AA	TT	GG	GG	genotype1	99.5
WATDE0874	GG	CC	TT	AA	TT	GG	GG	genotype1	100
WATDE0877	GG	CC	TT	AA	TT	GG	GG	genotype1	98.75
WATDE0883	GG	CC	TT	AA	TT	GG	GG	genotype1	99.25
WATDE0890	GG	CC	TT	AA	TT	GG	GG	genotype1	96
WATDE0909	GG	CC	TT	AA	TT	GG	GG	genotype1	88
WATDE0910	GG	CC	TT	AA	TT	GG	GG	genotype1	81.25
WATDE0911	GG	CC	TT	AA	TT	GG	GG	genotype1	86.5
WATDE0912	GG	CC	TT	AA	TT	GG	GG	genotype1	91
WATDE0913	GG	CC	TT	AA	TT	GG	GG	genotype1	81.67
WATDE0914	GG	CC	TT	AA	TT	GG	GG	genotype1	92.25
WATDE0915	GG	CC	TT	AA	TT	GG	GG	genotype1	95.25
WATDE0916	GG	CC	TT	AA	TT	GG	GG	genotype1	85.5
WATDE0918	GG	CC	TT	AA	TT	GG	GG	genotype1	106
WATDE0919	GG	CC	TT	AA	TT	GG	GG	genotype1	87
WATDE0923	GG	CC	TT	AA	TT	GG	GG	genotype1	83.5
WATDE0932	GG	CC	TT	AA	TT	GG	GG	genotype1	92.75
WATDE0939	GG	CC	TT	AA	TT	GG	GG	genotype1	92.5
WATDE0941	GG	CC	TT	AA	TT	GG	GG	genotype1	121.5
WATDE0945	GG	CC	TT	AA	TT	GG	GG	genotype1	97.5
WATDE0983	GG	CC	TT	AA	TT	GG	GG	genotype1	89
WATDE0986	GG	CC	TT	AA	TT	GG	GG	genotype1	84
WATDE1008	GG	CC	TT	AA	TT	GG	GG	genotype1	96
WATDE1009	GG	CC	TT	AA	TT	GG	GG	genotype1	94
WATDE1037	GG	CC	TT	AA	TT	GG	GG	genotype1	87
WATDE1048	GG	CC	TT	AA	TT	GG	GG	genotype1	90
WATDE1055	GG	CC	TT	AA	TT	GG	GG	genotype1	92.25
WATDE1056	GG	CC	TT	AA	TT	GG	GG	genotype1	91.5
WATDE1058	GG	CC	TT	AA	TT	GG	GG	genotype1	90.25
WATDE1060	GG	CC	TT	AA	TT	GG	GG	genotype1	86.5
WATDE0385	GG	CC	TT	AA	TT	GG	GG	genotype1	88
WATDE0397	GG	CC	TT	AA	TT	GG	GG	genotype1	88.25
WATDE0714	GG	CC	TT	AA	TT	GG	GG	genotype1	92.75
WATDE1030	GG	CC	TT	AA	TT	GG	GG	genotype1	94.5
WATDE0005	GG	CC	TT	AA	TT	GG	GG	genotype1	79
WATDE0011	GG	CC	TT	AA	TT	GG	GG	genotype1	87.25
WATDE0023	GG	CC	TT	AA	TT	GG	GG	genotype1	83.25
WATDE0056	GG	CC	TT	AA	TT	GG	GG	genotype1	83
WATDE0093	GG	CC	TT	AA	TT	GG	GG	genotype1	91
WATDE0097	GG	CC	TT	AA	TT	GG	GG	genotype1	81.25
WATDE0098	GG	CC	TT	AA	TT	GG	GG	genotype1	84
WATDE0102	GG	CC	TT	AA	TT	GG	GG	genotype1	83.25
WATDE0124	GG	CC	TT	AA	TT	GG	GG	genotype1	87.33
WATDE0153	GG	CC	TT	AA	TT	GG	GG	genotype1	82
WATDE0214	GG	CC	TT	AA	TT	GG	GG	genotype1	93.75
WATDE0215	GG	CC	TT	AA	TT	GG	GG	genotype1	90.25
WATDE0219	GG	CC	TT	AA	TT	GG	GG	genotype1	88
WATDE0220	GG	CC	TT	AA	TT	GG	GG	genotype1	93.5
WATDE0259	GG	CC	TT	AA	TT	GG	GG	genotype1	80
WATDE0260	GG	CC	TT	AA	TT	GG	GG	genotype1	98.75
WATDE0361	GG	CC	TT	AA	TT	GG	GG	genotype1	94.75
WATDE0363	GG	CC	TT	AA	TT	GG	GG	genotype1	93.75
WATDE0365	GG	CC	TT	AA	TT	GG	GG	genotype1	85.75
WATDE0401	GG	CC	TT	AA	TT	GG	GG	genotype1	86
WATDE0405	GG	CC	TT	AA	TT	GG	GG	genotype1	93.5
WATDE0435	GG	CC	TT	AA	TT	GG	GG	genotype1	96.25
WATDE0477	GG	CC	TT	AA	TT	GG	GG	genotype1	83.5
WATDE0588	GG	CC	TT	AA	TT	GG	GG	genotype1	94
WATDE0598	GG	CC	TT	AA	TT	GG	GG	genotype1	98.25
WATDE0599	GG	CC	TT	AA	TT	GG	GG	genotype1	101
WATDE0600	GG	CC	TT	AA	TT	GG	GG	genotype1	108
WATDE0601	GG	CC	TT	AA	TT	GG	GG	genotype1	88
WATDE0603	GG	CC	TT	AA	TT	GG	GG	genotype1	88
WATDE0604	GG	CC	TT	AA	TT	GG	GG	genotype1	89.75
WATDE0610	GG	CC	TT	AA	TT	GG	GG	genotype1	86
WATDE0611	GG	CC	TT	AA	TT	GG	GG	genotype1	91
WATDE0641	GG	CC	TT	AA	TT	GG	GG	genotype1	91
WATDE0643	GG	CC	TT	AA	TT	GG	GG	genotype1	87.5
WATDE0655	GG	CC	TT	AA	TT	GG	GG	genotype1	85.25
WATDE0657	GG	CC	TT	AA	TT	GG	GG	genotype1	87.25
WATDE0658	GG	CC	TT	AA	TT	GG	GG	genotype1	98
WATDE0660	GG	CC	TT	AA	TT	GG	GG	genotype1	103.5
WATDE0661	GG	CC	TT	AA	TT	GG	GG	genotype1	81
WATDE0664	GG	CC	TT	AA	TT	GG	GG	genotype1	101
WATDE0665	GG	CC	TT	AA	TT	GG	GG	genotype1	86
WATDE0691	GG	CC	TT	AA	TT	GG	GG	genotype1	80
WATDE0694	GG	CC	TT	AA	TT	GG	GG	genotype1	90.5
WATDE0695	GG	CC	TT	AA	TT	GG	GG	genotype1	89
WATDE0697	GG	CC	TT	AA	TT	GG	GG	genotype1	98.33
WATDE0702	GG	CC	TT	AA	TT	GG	GG	genotype1	89.25
WATDE0709	GG	CC	TT	AA	TT	GG	GG	genotype1	95
WATDE0777	GG	CC	TT	AA	TT	GG	GG	genotype1	90
WATDE0841	GG	CC	TT	AA	TT	GG	GG	genotype1	94.5
WATDE0843	GG	CC	TT	AA	TT	GG	GG	genotype1	99.33
WATDE0852	GG	CC	TT	AA	TT	GG	GG	genotype1	86.5
WATDE0895	GG	CC	TT	AA	TT	GG	GG	genotype1	88.5
WATDE0917	GG	CC	TT	AA	TT	GG	GG	genotype1	82.5
WATDE0920	GG	CC	TT	AA	TT	GG	GG	genotype1	97.75
WATDE0924	GG	CC	TT	AA	TT	GG	GG	genotype1	93.5
WATDE0926	GG	CC	TT	AA	TT	GG	GG	genotype1	86
WATDE0927	GG	CC	TT	AA	TT	GG	GG	genotype1	86
WATDE0929	GG	CC	TT	AA	TT	GG	GG	genotype1	87
WATDE0933	GG	CC	TT	AA	TT	GG	GG	genotype1	88
WATDE0982	GG	CC	TT	AA	TT	GG	GG	genotype1	96
WATDE1029	GG	CC	TT	AA	TT	GG	GG	genotype1	92.5
WATDE1034	GG	CC	TT	AA	TT	GG	GG	genotype1	99
WATDE1035	GG	CC	TT	AA	TT	GG	GG	genotype1	100
WATDE1038	GG	CC	TT	AA	TT	GG	GG	genotype1	90.25
WATDE1040	GG	CC	TT	AA	TT	GG	GG	genotype1	105
WATDE0922	GG	CC	TT	AA	TT	GG	GG	genotype1	83.5
WATDE0110	GG	CC	TT	AA	TT	GG	GG	genotype1	91
WATDE0100	GG	CC	TT	AA	TT	GG	GG	genotype1	79
WATDE0036	GG	CC	TT	AA	TT	GG	GG	genotype1	87
WATDE0077	GG	CC	TT	AA	TT	GG	GG	genotype1	92
WATDE0111	GG	CC	TT	AA	TT	GG	GG	genotype1	88
WATDE0115	GG	CC	TT	AA	TT	GG	GG	genotype1	88
WATDE0182	GG	CC	TT	AA	TT	GG	GG	genotype1	94
WATDE0183	GG	CC	TT	AA	TT	GG	GG	genotype1	83
WATDE0185	GG	CC	TT	AA	TT	GG	GG	genotype1	90.25
WATDE0187	GG	CC	TT	AA	TT	GG	GG	genotype1	84
WATDE0222	GG	CC	TT	AA	TT	GG	GG	genotype1	84
WATDE0292	GG	CC	TT	AA	TT	GG	GG	genotype1	85
WATDE0324	GG	CC	TT	AA	TT	GG	GG	genotype1	85
WATDE0419	GG	CC	TT	AA	TT	GG	GG	genotype1	85
WATDE0421	GG	CC	TT	AA	TT	GG	GG	genotype1	85
WATDE0422	GG	CC	TT	AA	TT	GG	GG	genotype1	85
WATDE0423	GG	CC	TT	AA	TT	GG	GG	genotype1	85
WATDE0450	GG	CC	TT	AA	TT	GG	GG	genotype1	85
WATDE0569	GG	CC	TT	AA	TT	GG	GG	genotype1	87
WATDE0570	GG	CC	TT	AA	TT	GG	GG	genotype1	89
WATDE0685	GG	CC	TT	AA	TT	GG	GG	genotype1	88
WATDE0730	GG	CC	TT	AA	TT	GG	GG	genotype1	92.5
WATDE0751	GG	CC	TT	AA	TT	GG	GG	genotype1	89
WATDE0788	GG	CC	TT	AA	TT	GG	GG	genotype1	85
WATDE0791	GG	CC	TT	AA	TT	GG	GG	genotype1	87.5
WATDE0798	GG	CC	TT	AA	TT	GG	GG	genotype1	89
WATDE0995	GG	CC	TT	AA	TT	GG	GG	genotype1	89
WATDE0816	AA	TT	GG	GG	CC	GA	GC	genotype2	106
WATDE0168	AA	TT	GG	GG	CC	AA	GC	genotype2	109.75
WATDE0002	AA	TT	GG	GG	CC	AA	GC	genotype2	83.75
WATDE0045	AA	TT	GG	GG	CC	AA	GC	genotype2	110
WATDE0046	AA	TT	GG	GG	CC	AA	GC	genotype2	99.75
WATDE0109	AA	TT	GG	GG	CC	AA	GC	genotype2	111
WATDE0646	AA	TT	GG	GG	CC	AA	GC	genotype2	94.5
WATDE0710	AA	TT	GG	GG	CC	AA	GC	genotype2	89.75
WATDE0758	AA	TT	GG	GG	CC	AA	GC	genotype2	96.25
WATDE0759	AA	TT	GG	GG	CC	AA	GC	genotype2	95.5
WATDE1031	AA	TT	GG	GG	CC	AA	GC	genotype2	102
WATDE0159	AA	TT	GG	GG	CC	AA	CC	genotype2	86
WATDE0016	AA	TT	GG	GG	CC	GA	CC	genotype2	89.25
WATDE0065	AA	TT	GG	GG	CC	AA	CC	genotype2	118
WATDE0206	AA	TT	GG	GG	CC	AA	CC	genotype2	108
WATDE0503	AA	TT	GG	GG	CC	AA	CC	genotype2	104
WATDE0521	AA	TT	GG	GG	CC	AA	CC	genotype2	87
WATDE0547	AA	TT	GG	GG	CC	AA	CC	genotype2	99.5
WATDE0928	AA	TT	GG	GG	CC	AA	CC	genotype2	88.75
WATDE0965	AA	TT	GG	GG	CC	AA	CC	genotype2	121
WATDE0981	AA	TT	GG	GG	CC	AA	CC	genotype2	116
WATDE0993	AA	TT	GG	GG	CC	AA	CC	genotype2	103
WATDE1062	AA	TT	GG	GG	CC	AA	CC	genotype2	100.5
WATDE0086	AA	TT	GG	GG	CC	GA	CC	genotype2	102.5
WATDE0146	AA	TT	GG	GG	CC	GA	CC	genotype2	90.5
WATDE0224	AA	TT	GG	GG	CC	GA	CC	genotype2	84
WATDE0248	AA	TT	GG	GG	CC	GA	CC	genotype2	107
WATDE0288	AA	TT	GG	GG	CC	GA	CC	genotype2	96.5
WATDE0343	AA	TT	GG	GG	CC	GA	CC	genotype2	102.75
WATDE0386	AA	TT	GG	GG	CC	GA	CC	genotype2	94
WATDE0494	AA	TT	GG	GG	CC	GA	CC	genotype2	117.25
WATDE0543	AA	TT	GG	GG	CC	GA	CC	genotype2	111
WATDE0589	AA	TT	GG	GG	CC	GA	CC	genotype2	100
WATDE0761	AA	TT	GG	GG	CC	GA	CC	genotype2	85.25
WATDE0779	AA	TT	GG	GG	CC	GA	CC	genotype2	101
WATDE0930	AA	TT	GG	GG	CC	GA	CC	genotype2	92.25
WATDE0955	AA	TT	GG	GG	CC	GA	CC	genotype2	107.33
WATDE1002	AA	TT	GG	GG	CC	GA	CC	genotype2	116.33
WATDE1053	AA	TT	GG	GG	CC	GA	CC	genotype2	92.25
WATDE1019	AA	TT	GG	GG	CC	AA	CC	genotype2	103.75
WATDE0785	AA	TT	GG	AG	CC	AA	CC	genotype2	90
WATDE0561	AA	TT	GG	GG	CC	AA	CC	genotype2	108.75
WATDE0003	AA	TT	GG	GG	CC	AA	CC	genotype2	89
WATDE0010	AA	TT	GG	GG	CC	AA	CC	genotype2	100.75
WATDE0459	AA	TT	GG	GG	CC	AA	CC	genotype2	83.75
WATDE0526	AA	TT	GG	GG	CC	AA	CC	genotype2	100
WATDE0532	AA	TT	GG	GG	CC	AA	CC	genotype2	104
WATDE0612	AA	TT	GG	GG	CC	AA	CC	genotype2	86
WATDE0762	AA	TT	GG	GG	CC	AA	CC	genotype2	85
WATDE0801	AA	TT	GG	GG	CC	AA	CC	genotype2	86.75
WATDE0868	AA	TT	GG	GG	CC	AA	CC	genotype2	88.75
WATDE0001	AA	TT	GG	GG	CC	AA	CC	genotype2	84
WATDE0004	AA	TT	GG	GG	CC	AA	CC	genotype2	94.75
WATDE0006	AA	TT	GG	GG	CC	AA	CC	genotype2	110
WATDE0007	AA	TT	GG	GG	CC	AA	CC	genotype2	108
WATDE0008	AA	TT	GG	GG	CC	AA	CC	genotype2	100.75
WATDE0012	AA	TT	GG	GG	CC	AA	CC	genotype2	113.5
WATDE0014	AA	TT	GG	GG	CC	AA	CC	genotype2	115.25
WATDE0015	AA	TT	GG	GG	CC	AA	CC	genotype2	82
WATDE0017	AA	TT	GG	GG	CC	AA	CC	genotype2	95.25
WATDE0018	AA	TT	GG	GG	CC	AA	CC	genotype2	91
WATDE0020	AA	TT	GG	GG	CC	AA	CC	genotype2	96.5
WATDE0021	AA	TT	GG	GG	CC	AA	CC	genotype2	105
WATDE0022	AA	TT	GG	GG	CC	AA	CC	genotype2	117.75
WATDE0024	AA	TT	GG	GG	CC	AA	CC	genotype2	79
WATDE0025	AA	TT	GG	GG	CC	AA	CC	genotype2	85.5
WATDE0026	AA	TT	GG	GG	CC	AA	CC	genotype2	87
WATDE0027	AA	TT	GG	GG	CC	AA	CC	genotype2	94
WATDE0028	AA	TT	GG	GG	CC	AA	CC	genotype2	83
WATDE0029	AA	TT	GG	GG	CC	AA	CC	genotype2	97.75
WATDE0030	AA	TT	GG	GG	CC	AA	CC	genotype2	110
WATDE0032	AA	TT	GG	GG	CC	AA	CC	genotype2	91
WATDE0034	AA	TT	GG	GG	CC	AA	CC	genotype2	91.25
WATDE0037	AA	TT	GG	GG	CC	AA	CC	genotype2	88
WATDE0038	AA	TT	GG	GG	CC	AA	CC	genotype2	85
WATDE0040	AA	TT	GG	GG	CC	AA	CC	genotype2	88
WATDE0041	AA	TT	GG	GG	CC	AA	CC	genotype2	81
WATDE0043	AA	TT	GG	GG	CC	AA	CC	genotype2	96
WATDE0044	AA	TT	GG	GG	CC	AA	CC	genotype2	110.25
WATDE0047	AA	TT	GG	GG	CC	AA	CC	genotype2	95
WATDE0048	AA	TT	GG	GG	CC	AA	CC	genotype2	103.25
WATDE0049	AA	TT	GG	GG	CC	AA	CC	genotype2	106
WATDE0050	AA	TT	GG	GG	CC	AA	CC	genotype2	93.5
WATDE0051	AA	TT	GG	GG	CC	AA	CC	genotype2	101.5
WATDE0052	AA	TT	GG	GG	CC	AA	CC	genotype2	94.75
WATDE0053	AA	TT	GG	GG	CC	AA	CC	genotype2	77.5
WATDE0055	AA	TT	GG	GG	CC	AA	CC	genotype2	94
WATDE0058	AA	TT	GG	GG	CC	AA	CC	genotype2	91.25
WATDE0059	AA	TT	GG	GG	CC	AA	CC	genotype2	105
WATDE0066	AA	TT	GG	GG	CC	AA	CC	genotype2	89
WATDE0067	AA	TT	GG	GG	CC	AA	CC	genotype2	88
WATDE0068	AA	TT	GG	GG	CC	AA	CC	genotype2	94
WATDE0070	AA	TT	GG	GG	CC	AA	CC	genotype2	95.5
WATDE0071	AA	TT	GG	GG	CC	AA	CC	genotype2	88
WATDE0072	AA	TT	GG	GG	CC	AA	CC	genotype2	88.25
WATDE0073	AA	TT	GG	GG	CC	AA	CC	genotype2	86
WATDE0079	AA	TT	GG	GG	CC	AA	CC	genotype2	110.75
WATDE0080	AA	TT	GG	GG	CC	AA	CC	genotype2	89
WATDE0081	AA	TT	GG	GG	CC	AA	CC	genotype2	92.75
WATDE0082	AA	TT	GG	GG	CC	AA	CC	genotype2	106.25
WATDE0083	AA	TT	GG	GG	CC	AA	CC	genotype2	92.25
WATDE0084	AA	TT	GG	GG	CC	AA	CC	genotype2	113
WATDE0085	AA	TT	GG	GG	CC	AA	CC	genotype2	105.25
WATDE0089	AA	TT	GG	GG	CC	AA	CC	genotype2	97
WATDE0091	AA	TT	GG	GG	CC	AA	CC	genotype2	88.75
WATDE0092	AA	TT	GG	GG	CC	AA	CC	genotype2	87
WATDE0099	AA	TT	GG	GG	CC	AA	CC	genotype2	89
WATDE0103	AA	TT	GG	GG	CC	AA	CC	genotype2	90
WATDE0104	AA	TT	GG	GG	CC	AA	CC	genotype2	86
WATDE0105	AA	TT	GG	GG	CC	AA	CC	genotype2	87
WATDE0106	AA	TT	GG	GG	CC	AA	CC	genotype2	102.25
WATDE0107	AA	TT	GG	GG	CC	AA	CC	genotype2	90.25
WATDE0108	AA	TT	GG	GG	CC	AA	CC	genotype2	104.75
WATDE0112	AA	TT	GG	GG	CC	AA	CC	genotype2	90.25
WATDE0113	AA	TT	GG	GG	CC	AA	CC	genotype2	93.75
WATDE0116	AA	TT	GG	GG	CC	AA	CC	genotype2	92
WATDE0117	AA	TT	GG	GG	CC	AA	CC	genotype2	95.5
WATDE0119	AA	TT	GG	GG	CC	AA	CC	genotype2	106.25
WATDE0123	AA	TT	GG	GG	CC	AA	CC	genotype2	85
WATDE0126	AA	TT	GG	GG	CC	AA	CC	genotype2	85.33
WATDE0127	AA	TT	GG	GG	CC	AA	CC	genotype2	94
WATDE0129	AA	TT	GG	GG	CC	AA	CC	genotype2	87.25
WATDE0131	AA	TT	GG	GG	CC	AA	CC	genotype2	82
WATDE0133	AA	TT	GG	GG	CC	AA	CC	genotype2	90.5
WATDE0134	AA	TT	GG	GG	CC	AA	CC	genotype2	94.25
WATDE0136	AA	TT	GG	GG	CC	AA	CC	genotype2	104
WATDE0138	AA	TT	GG	GG	CC	AA	CC	genotype2	102.75
WATDE0140	AA	TT	GG	GG	CC	AA	CC	genotype2	98.25
WATDE0141	AA	TT	GG	GG	CC	AA	CC	genotype2	100.75
WATDE0143	AA	TT	GG	GG	CC	AA	CC	genotype2	91.25
WATDE0144	AA	TT	GG	GG	CC	AA	CC	genotype2	91
WATDE0145	AA	TT	GG	GG	CC	AA	CC	genotype2	90.75
WATDE0148	AA	TT	GG	GG	CC	AA	CC	genotype2	90.5
WATDE0149	AA	TT	GG	GG	CC	AA	CC	genotype2	86
WATDE0150	AA	TT	GG	GG	CC	AA	CC	genotype2	83.25
WATDE0151	AA	TT	GG	GG	CC	AA	CC	genotype2	90
WATDE0152	AA	TT	GG	GG	CC	AA	CC	genotype2	92
WATDE0154	AA	TT	GG	GG	CC	AA	CC	genotype2	86
WATDE0157	AA	TT	GG	GG	CC	AA	CC	genotype2	95.5
WATDE0158	AA	TT	GG	GG	CC	AA	CC	genotype2	87
WATDE0160	AA	TT	GG	GG	CC	AA	CC	genotype2	109
WATDE0162	AA	TT	GG	GG	CC	AA	CC	genotype2	113
WATDE0164	AA	TT	GG	GG	CC	AA	CC	genotype2	112.25
WATDE0169	AA	TT	GG	GG	CC	AA	CC	genotype2	94.75
WATDE0171	AA	TT	GG	GG	CC	AA	CC	genotype2	95.75
WATDE0173	AA	TT	GG	GG	CC	AA	CC	genotype2	93
WATDE0174	AA	TT	GG	GG	CC	AA	CC	genotype2	94
WATDE0175	AA	TT	GG	GG	CC	AA	CC	genotype2	95
WATDE0176	AA	TT	GG	GG	CC	AA	CC	genotype2	98
WATDE0177	AA	TT	GG	GG	CC	AA	CC	genotype2	94
WATDE0178	AA	TT	GG	GG	CC	AA	CC	genotype2	102.25
WATDE0180	AA	TT	GG	GG	CC	AA	CC	genotype2	91.75
WATDE0181	AA	TT	GG	GG	CC	AA	CC	genotype2	88
WATDE0184	AA	TT	GG	GG	CC	AA	CC	genotype2	107
WATDE0188	AA	TT	GG	GG	CC	AA	CC	genotype2	97.5
WATDE0190	AA	TT	GG	GG	CC	AA	CC	genotype2	95.75
WATDE0191	AA	TT	GG	GG	CC	AA	CC	genotype2	99
WATDE0192	AA	TT	GG	GG	CC	AA	CC	genotype2	94.5
WATDE0194	AA	TT	GG	GG	CC	AA	CC	genotype2	96
WATDE0195	AA	TT	GG	GG	CC	AA	CC	genotype2	99
WATDE0196	AA	TT	GG	GG	CC	AA	CC	genotype2	97.5
WATDE0198	AA	TT	GG	GG	CC	AA	CC	genotype2	104
WATDE0199	AA	TT	GG	GG	CC	AA	CC	genotype2	104.5
WATDE0200	AA	TT	GG	GG	CC	AA	CC	genotype2	99.75
WATDE0202	AA	TT	GG	GG	CC	AA	CC	genotype2	95
WATDE0203	AA	TT	GG	GG	CC	AA	CC	genotype2	102.5
WATDE0204	AA	TT	GG	GG	CC	AA	CC	genotype2	106.25
WATDE0205	AA	TT	GG	GG	CC	AA	CC	genotype2	105.5
WATDE0207	AA	TT	GG	GG	CC	AA	CC	genotype2	112.5
WATDE0209	AA	TT	GG	GG	CC	AA	CC	genotype2	121
WATDE0211	AA	TT	GG	GG	CC	AA	CC	genotype2	96
WATDE0212	AA	TT	GG	GG	CC	AA	CC	genotype2	108
WATDE0216	AA	TT	GG	GG	CC	AA	CC	genotype2	92.5
WATDE0217	AA	TT	GG	GG	CC	AA	CC	genotype2	99.5
WATDE0221	AA	TT	GG	GG	CC	AA	CC	genotype2	89.5
WATDE0223	AA	TT	GG	GG	CC	AA	CC	genotype2	89.25
WATDE0225	AA	TT	GG	GG	CC	AA	CC	genotype2	111.5
WATDE0227	AA	TT	GG	GG	CC	AA	CC	genotype2	86
WATDE0228	AA	TT	GG	GG	CC	AA	CC	genotype2	88
WATDE0229	AA	TT	GG	GG	CC	AA	CC	genotype2	116.75
WATDE0230	AA	TT	GG	GG	CC	AA	CC	genotype2	112.75
WATDE0233	AA	TT	GG	GG	CC	AA	CC	genotype2	106.5
WATDE0234	AA	TT	GG	GG	CC	AA	CC	genotype2	96
WATDE0235	AA	TT	GG	GG	CC	AA	CC	genotype2	95
WATDE0239	AA	TT	GG	GG	CC	AA	CC	genotype2	108
WATDE0241	AA	TT	GG	GG	CC	AA	CC	genotype2	93.25
WATDE0242	AA	TT	GG	GG	CC	AA	CC	genotype2	96
WATDE0243	AA	TT	GG	GG	CC	AA	CC	genotype2	95
WATDE0244	AA	TT	GG	GG	CC	AA	CC	genotype2	95
WATDE0246	AA	TT	GG	GG	CC	AA	CC	genotype2	98.5
WATDE0247	AA	TT	GG	GG	CC	AA	CC	genotype2	104.75
WATDE0249	AA	TT	GG	GG	CC	AA	CC	genotype2	107.5
WATDE0250	AA	TT	GG	GG	CC	AA	CC	genotype2	95
WATDE0252	AA	TT	GG	GG	CC	AA	CC	genotype2	97.75
WATDE0253	AA	TT	GG	GG	CC	AA	CC	genotype2	99.75
WATDE0254	AA	TT	GG	GG	CC	AA	CC	genotype2	113
WATDE0255	AA	TT	GG	GG	CC	AA	CC	genotype2	113
WATDE0257	AA	TT	GG	GG	CC	AA	CC	genotype2	89.25
WATDE0258	AA	TT	GG	GG	CC	AA	CC	genotype2	88
WATDE0262	AA	TT	GG	GG	CC	AA	CC	genotype2	87.5
WATDE0263	AA	TT	GG	GG	CC	AA	CC	genotype2	82
WATDE0264	AA	TT	GG	GG	CC	AA	CC	genotype2	97.25
WATDE0266	AA	TT	GG	GG	CC	AA	CC	genotype2	89
WATDE0268	AA	TT	GG	GG	CC	AA	CC	genotype2	105
WATDE0271	AA	TT	GG	GG	CC	AA	CC	genotype2	88.67
WATDE0272	AA	TT	GG	GG	CC	AA	CC	genotype2	86
WATDE0273	AA	TT	GG	GG	CC	AA	CC	genotype2	96
WATDE0275	AA	TT	GG	GG	CC	AA	CC	genotype2	88
WATDE0276	AA	TT	GG	GG	CC	AA	CC	genotype2	88
WATDE0277	AA	TT	GG	GG	CC	AA	CC	genotype2	87
WATDE0278	AA	TT	GG	GG	CC	AA	CC	genotype2	90.75
WATDE0280	AA	TT	GG	GG	CC	AA	CC	genotype2	95.75
WATDE0281	AA	TT	GG	GG	CC	AA	CC	genotype2	104.25
WATDE0282	AA	TT	GG	GG	CC	AA	CC	genotype2	95.5
WATDE0284	AA	TT	GG	GG	CC	AA	CC	genotype2	98
WATDE0285	AA	TT	GG	GG	CC	AA	CC	genotype2	89.25
WATDE0286	AA	TT	GG	GG	CC	AA	CC	genotype2	88
WATDE0287	AA	TT	GG	GG	CC	AA	CC	genotype2	109
WATDE0290	AA	TT	GG	GG	CC	AA	CC	genotype2	95.5
WATDE0291	AA	TT	GG	GG	CC	AA	CC	genotype2	100
WATDE0293	AA	TT	GG	GG	CC	AA	CC	genotype2	101.25
WATDE0294	AA	TT	GG	GG	CC	AA	CC	genotype2	97.75
WATDE0296	AA	TT	GG	GG	CC	AA	CC	genotype2	103.25
WATDE0298	AA	TT	GG	GG	CC	AA	CC	genotype2	108
WATDE0299	AA	TT	GG	GG	CC	AA	CC	genotype2	111.5
WATDE0301	AA	TT	GG	GG	CC	AA	CC	genotype2	110.5
WATDE0302	AA	TT	GG	GG	CC	AA	CC	genotype2	105
WATDE0303	AA	TT	GG	GG	CC	AA	CC	genotype2	100.75
WATDE0304	AA	TT	GG	GG	CC	AA	CC	genotype2	96.75
WATDE0305	AA	TT	GG	GG	CC	AA	CC	genotype2	98.25
WATDE0306	AA	TT	GG	GG	CC	AA	CC	genotype2	102
WATDE0308	AA	TT	GG	GG	CC	AA	CC	genotype2	108
WATDE0310	AA	TT	GG	GG	CC	AA	CC	genotype2	95.5
WATDE0313	AA	TT	GG	GG	CC	AA	CC	genotype2	90.75
WATDE0315	AA	TT	GG	GG	CC	AA	CC	genotype2	92.75
WATDE0316	AA	TT	GG	GG	CC	AA	CC	genotype2	108
WATDE0317	AA	TT	GG	GG	CC	AA	CC	genotype2	89
WATDE0318	AA	TT	GG	GG	CC	AA	CC	genotype2	91
WATDE0319	AA	TT	GG	GG	CC	AA	CC	genotype2	87
WATDE0321	AA	TT	GG	GG	CC	AA	CC	genotype2	106.5
WATDE0323	AA	TT	GG	GG	CC	AA	CC	genotype2	100
WATDE0325	AA	TT	GG	GG	CC	AA	CC	genotype2	108.33
WATDE0329	AA	TT	GG	GG	CC	AA	CC	genotype2	93.5
WATDE0331	AA	TT	GG	GG	CC	AA	CC	genotype2	117
WATDE0332	AA	TT	GG	GG	CC	AA	CC	genotype2	93
WATDE0333	AA	TT	GG	GG	CC	AA	CC	genotype2	93
WATDE0334	AA	TT	GG	GG	CC	AA	CC	genotype2	115
WATDE0335	AA	TT	GG	GG	CC	AA	CC	genotype2	105
WATDE0336	AA	TT	GG	GG	CC	AA	CC	genotype2	97
WATDE0337	AA	TT	GG	GG	CC	AA	CC	genotype2	106
WATDE0340	AA	TT	GG	GG	CC	AA	CC	genotype2	92
WATDE0342	AA	TT	GG	GG	CC	AA	CC	genotype2	93
WATDE0344	AA	TT	GG	GG	CC	AA	CC	genotype2	100.5
WATDE0345	AA	TT	GG	GG	CC	AA	CC	genotype2	99.25
WATDE0346	AA	TT	GG	GG	CC	AA	CC	genotype2	101
WATDE0347	AA	TT	GG	GG	CC	AA	CC	genotype2	110.75
WATDE0348	AA	TT	GG	GG	CC	AA	CC	genotype2	110.25
WATDE0350	AA	TT	GG	GG	CC	AA	CC	genotype2	94.25
WATDE0352	AA	TT	GG	GG	CC	AA	CC	genotype2	113
WATDE0353	AA	TT	GG	GG	CC	AA	CC	genotype2	98
WATDE0354	AA	TT	GG	GG	CC	AA	CC	genotype2	96.25
WATDE0355	AA	TT	GG	GG	CC	AA	CC	genotype2	110.25
WATDE0356	AA	TT	GG	GG	CC	AA	CC	genotype2	99.5
WATDE0358	AA	TT	GG	GG	CC	AA	CC	genotype2	95
WATDE0359	AA	TT	GG	GG	CC	AA	CC	genotype2	96
WATDE0366	AA	TT	GG	GG	CC	AA	CC	genotype2	98
WATDE0368	AA	TT	GG	GG	CC	AA	CC	genotype2	92
WATDE0369	AA	TT	GG	GG	CC	AA	CC	genotype2	94
WATDE0370	AA	TT	GG	GG	CC	AA	CC	genotype2	85
WATDE0371	AA	TT	GG	GG	CC	AA	CC	genotype2	85.25
WATDE0372	AA	TT	GG	GG	CC	AA	CC	genotype2	85
WATDE0373	AA	TT	GG	GG	CC	AA	CC	genotype2	92.25
WATDE0374	AA	TT	GG	GG	CC	AA	CC	genotype2	98.5
WATDE0375	AA	TT	GG	GG	CC	AA	CC	genotype2	87
WATDE0377	AA	TT	GG	GG	CC	AA	CC	genotype2	94.25
WATDE0378	AA	TT	GG	GG	CC	AA	CC	genotype2	89.25
WATDE0379	AA	TT	GG	GG	CC	AA	CC	genotype2	104.75
WATDE0381	AA	TT	GG	GG	CC	AA	CC	genotype2	96
WATDE0382	AA	TT	GG	GG	CC	AA	CC	genotype2	94
WATDE0383	AA	TT	GG	GG	CC	AA	CC	genotype2	91
WATDE0387	AA	TT	GG	GG	CC	AA	CC	genotype2	112.5
WATDE0389	AA	TT	GG	GG	CC	AA	CC	genotype2	113.33
WATDE0391	AA	TT	GG	GG	CC	AA	CC	genotype2	110.25
WATDE0392	AA	TT	GG	GG	CC	AA	CC	genotype2	101.25
WATDE0394	AA	TT	GG	GG	CC	AA	CC	genotype2	88
WATDE0399	AA	TT	GG	GG	CC	AA	CC	genotype2	86.75
WATDE0403	AA	TT	GG	GG	CC	AA	CC	genotype2	84.5
WATDE0407	AA	TT	GG	GG	CC	AA	CC	genotype2	88
WATDE0408	AA	TT	GG	GG	CC	AA	CC	genotype2	91
WATDE0409	AA	TT	GG	GG	CC	AA	CC	genotype2	87
WATDE0411	AA	TT	GG	GG	CC	AA	CC	genotype2	88
WATDE0412	AA	TT	GG	GG	CC	AA	CC	genotype2	94.25
WATDE0413	AA	TT	GG	GG	CC	AA	CC	genotype2	96.75
WATDE0417	AA	TT	GG	GG	CC	AA	CC	genotype2	89.75
WATDE0420	AA	TT	GG	GG	CC	AA	CC	genotype2	87
WATDE0424	AA	TT	GG	GG	CC	AA	CC	genotype2	92
WATDE0425	AA	TT	GG	GG	CC	AA	CC	genotype2	98.5
WATDE0427	AA	TT	GG	GG	CC	AA	CC	genotype2	103.5
WATDE0428	AA	TT	GG	GG	CC	AA	CC	genotype2	95
WATDE0429	AA	TT	GG	GG	CC	AA	CC	genotype2	101
WATDE0431	AA	TT	GG	GG	CC	AA	CC	genotype2	103.75
WATDE0432	AA	TT	GG	GG	CC	AA	CC	genotype2	92.5
WATDE0434	AA	TT	GG	GG	CC	AA	CC	genotype2	103
WATDE0436	AA	TT	GG	GG	CC	AA	CC	genotype2	89.5
WATDE0438	AA	TT	GG	GG	CC	AA	CC	genotype2	94.75
WATDE0439	AA	TT	GG	GG	CC	AA	CC	genotype2	85
WATDE0440	AA	TT	GG	GG	CC	AA	CC	genotype2	88.5
WATDE0441	AA	TT	GG	GG	CC	AA	CC	genotype2	93.75
WATDE0442	AA	TT	GG	GG	CC	AA	CC	genotype2	90
WATDE0443	AA	TT	GG	GG	CC	AA	CC	genotype2	94.25
WATDE0444	AA	TT	GG	GG	CC	AA	CC	genotype2	94
WATDE0445	AA	TT	GG	GG	CC	AA	CC	genotype2	104
WATDE0446	AA	TT	GG	GG	CC	AA	CC	genotype2	90.75
WATDE0448	AA	TT	GG	GG	CC	AA	CC	genotype2	103.25
WATDE0449	AA	TT	GG	GG	CC	AA	CC	genotype2	87
WATDE0451	AA	TT	GG	GG	CC	AA	CC	genotype2	83
WATDE0453	AA	TT	GG	GG	CC	AA	CC	genotype2	85
WATDE0454	AA	TT	GG	GG	CC	AA	CC	genotype2	83
WATDE0455	AA	TT	GG	GG	CC	AA	CC	genotype2	82.5
WATDE0456	AA	TT	GG	GG	CC	AA	CC	genotype2	80
WATDE0457	AA	TT	GG	GG	CC	AA	CC	genotype2	101.5
WATDE0460	AA	TT	GG	GG	CC	AA	CC	genotype2	85
WATDE0461	AA	TT	GG	GG	CC	AA	CC	genotype2	83
WATDE0463	AA	TT	GG	GG	CC	AA	CC	genotype2	101.25
WATDE0465	AA	TT	GG	GG	CC	AA	CC	genotype2	107
WATDE0467	AA	TT	GG	GG	CC	AA	CC	genotype2	98
WATDE0469	AA	TT	GG	GG	CC	AA	CC	genotype2	97
WATDE0471	AA	TT	GG	GG	CC	AA	CC	genotype2	97
WATDE0479	AA	TT	GG	GG	CC	AA	CC	genotype2	95.67
WATDE0484	AA	TT	GG	GG	CC	AA	CC	genotype2	102.33
WATDE0488	AA	TT	GG	GG	CC	AA	CC	genotype2	110.25
WATDE0489	AA	TT	GG	GG	CC	AA	CC	genotype2	83
WATDE0490	AA	TT	GG	GG	CC	AA	CC	genotype2	85
WATDE0492	AA	TT	GG	GG	CC	AA	CC	genotype2	93.25
WATDE0496	AA	TT	GG	GG	CC	AA	CC	genotype2	120.25
WATDE0498	AA	TT	GG	GG	CC	AA	CC	genotype2	120.33
WATDE0502	AA	TT	GG	GG	CC	AA	CC	genotype2	98.5
WATDE0504	AA	TT	GG	GG	CC	AA	CC	genotype2	113.5
WATDE0505	AA	TT	GG	GG	CC	AA	CC	genotype2	107
WATDE0507	AA	TT	GG	GG	CC	AA	CC	genotype2	107.75
WATDE0509	AA	TT	GG	GG	CC	AA	CC	genotype2	92.25
WATDE0510	AA	TT	GG	GG	CC	AA	CC	genotype2	103.5
WATDE0511	AA	TT	GG	GG	CC	AA	CC	genotype2	99.75
WATDE0512	AA	TT	GG	GG	CC	AA	CC	genotype2	112.5
WATDE0513	AA	TT	GG	GG	CC	AA	CC	genotype2	106
WATDE0515	AA	TT	GG	GG	CC	AA	CC	genotype2	89.75
WATDE0516	AA	TT	GG	GG	CC	AA	CC	genotype2	106.75
WATDE0518	AA	TT	GG	GG	CC	AA	CC	genotype2	104.25
WATDE0519	AA	TT	GG	GG	CC	AA	CC	genotype2	107
WATDE0520	AA	TT	GG	GG	CC	AA	CC	genotype2	99
WATDE0522	AA	TT	GG	GG	CC	AA	CC	genotype2	97
WATDE0524	AA	TT	GG	GG	CC	AA	CC	genotype2	102.25
WATDE0527	AA	TT	GG	GG	CC	AA	CC	genotype2	102.25
WATDE0529	AA	TT	GG	GG	CC	AA	CC	genotype2	108.5
WATDE0531	AA	TT	GG	GG	CC	AA	CC	genotype2	95
WATDE0533	AA	TT	GG	GG	CC	AA	CC	genotype2	104.75
WATDE0534	AA	TT	GG	GG	CC	AA	CC	genotype2	102.5
WATDE0536	AA	TT	GG	GG	CC	AA	CC	genotype2	103
WATDE0537	AA	TT	GG	GG	CC	AA	CC	genotype2	93.75
WATDE0538	AA	TT	GG	GG	CC	AA	CC	genotype2	102.5
WATDE0539	AA	TT	GG	GG	CC	AA	CC	genotype2	95
WATDE0540	AA	TT	GG	GG	CC	AA	CC	genotype2	101
WATDE0541	AA	TT	GG	GG	CC	AA	CC	genotype2	101
WATDE0542	AA	TT	GG	GG	CC	AA	CC	genotype2	95.75
WATDE0544	AA	TT	GG	GG	CC	AA	CC	genotype2	107.25
WATDE0546	AA	TT	GG	GG	CC	AA	CC	genotype2	96.75
WATDE0550	AA	TT	GG	GG	CC	AA	CC	genotype2	98.5
WATDE0552	AA	TT	GG	GG	CC	AA	CC	genotype2	91
WATDE0556	AA	TT	GG	GG	CC	AA	CC	genotype2	87
WATDE0557	AA	TT	GG	GG	CC	AA	CC	genotype2	99.25
WATDE0558	AA	TT	GG	GG	CC	AA	CC	genotype2	106.5
WATDE0560	AA	TT	GG	GG	CC	AA	CC	genotype2	109
WATDE0563	AA	TT	GG	GG	CC	AA	CC	genotype2	103
WATDE0565	AA	TT	GG	GG	CC	AA	CC	genotype2	88
WATDE0566	AA	TT	GG	GG	CC	AA	CC	genotype2	90.5
WATDE0567	AA	TT	GG	GG	CC	AA	CC	genotype2	100
WATDE0571	AA	TT	GG	GG	CC	AA	CC	genotype2	85
WATDE0572	AA	TT	GG	GG	CC	AA	CC	genotype2	95
WATDE0577	AA	TT	GG	GG	CC	AA	CC	genotype2	90.75
WATDE0578	AA	TT	GG	GG	CC	AA	CC	genotype2	109.25
WATDE0579	AA	TT	GG	GG	CC	AA	CC	genotype2	93.5
WATDE0581	AA	TT	GG	GG	CC	AA	CC	genotype2	91.25
WATDE0582	AA	TT	GG	GG	CC	AA	CC	genotype2	87
WATDE0586	AA	TT	GG	GG	CC	AA	CC	genotype2	119
WATDE0591	AA	TT	GG	GG	CC	AA	CC	genotype2	96.75
WATDE0592	AA	TT	GG	GG	CC	AA	CC	genotype2	95
WATDE0596	AA	TT	GG	GG	CC	AA	CC	genotype2	94.25
WATDE0606	AA	TT	GG	GG	CC	AA	CC	genotype2	84.75
WATDE0608	AA	TT	GG	GG	CC	AA	CC	genotype2	102.5
WATDE0609	AA	TT	GG	GG	CC	AA	CC	genotype2	95
WATDE0614	AA	TT	GG	GG	CC	AA	CC	genotype2	84.5
WATDE0615	AA	TT	GG	GG	CC	AA	CC	genotype2	84
WATDE0618	AA	TT	GG	GG	CC	AA	CC	genotype2	107
WATDE0620	AA	TT	GG	GG	CC	AA	CC	genotype2	95.5
WATDE0622	AA	TT	GG	GG	CC	AA	CC	genotype2	110.5
WATDE0624	AA	TT	GG	GG	CC	AA	CC	genotype2	95
WATDE0627	AA	TT	GG	GG	CC	AA	CC	genotype2	88
WATDE0630	AA	TT	GG	GG	CC	AA	CC	genotype2	88
WATDE0631	AA	TT	GG	GG	CC	AA	CC	genotype2	95
WATDE0632	AA	TT	GG	GG	CC	AA	CC	genotype2	104
WATDE0636	AA	TT	GG	GG	CC	AA	CC	genotype2	104
WATDE0638	AA	TT	GG	GG	CC	AA	CC	genotype2	111.25
WATDE0639	AA	TT	GG	GG	CC	AA	CC	genotype2	89
WATDE0640	AA	TT	GG	GG	CC	AA	CC	genotype2	90
WATDE0644	AA	TT	GG	GG	CC	AA	CC	genotype2	90.75
WATDE0648	AA	TT	GG	GG	CC	AA	CC	genotype2	94.25
WATDE0650	AA	TT	GG	GG	CC	AA	CC	genotype2	112.75
WATDE0652	AA	TT	GG	GG	CC	AA	CC	genotype2	89
WATDE0663	AA	TT	GG	GG	CC	AA	CC	genotype2	88
WATDE0667	AA	TT	GG	GG	CC	AA	CC	genotype2	117
WATDE0669	AA	TT	GG	GG	CC	AA	CC	genotype2	94.67
WATDE0675	AA	TT	GG	GG	CC	AA	CC	genotype2	102.5
WATDE0676	AA	TT	GG	GG	CC	AA	CC	genotype2	102.5
WATDE0678	AA	TT	GG	GG	CC	AA	CC	genotype2	96
WATDE0679	AA	TT	GG	GG	CC	AA	CC	genotype2	91
WATDE0680	AA	TT	GG	GG	CC	AA	CC	genotype2	93.5
WATDE0682	AA	TT	GG	GG	CC	AA	CC	genotype2	88
WATDE0683	AA	TT	GG	GG	CC	AA	CC	genotype2	87.75
WATDE0686	AA	TT	GG	GG	CC	AA	CC	genotype2	92
WATDE0689	AA	TT	GG	GG	CC	AA	CC	genotype2	100.25
WATDE0693	AA	TT	GG	GG	CC	AA	CC	genotype2	94
WATDE0699	AA	TT	GG	GG	CC	AA	CC	genotype2	87
WATDE0700	AA	TT	GG	GG	CC	AA	CC	genotype2	87.75
WATDE0705	AA	TT	GG	GG	CC	AA	CC	genotype2	88
WATDE0706	AA	TT	GG	GG	CC	AA	CC	genotype2	81.5
WATDE0707	AA	TT	GG	GG	CC	AA	CC	genotype2	86.5
WATDE0712	AA	TT	GG	GG	CC	AA	CC	genotype2	85.25
WATDE0713	AA	TT	GG	GG	CC	AA	CC	genotype2	114.5
WATDE0716	AA	TT	GG	GG	CC	AA	CC	genotype2	93.75
WATDE0718	AA	TT	GG	GG	CC	AA	CC	genotype2	89.25
WATDE0720	AA	TT	GG	GG	CC	AA	CC	genotype2	93.5
WATDE0721	AA	TT	GG	GG	CC	AA	CC	genotype2	94.33
WATDE0726	AA	TT	GG	GG	CC	AA	CC	genotype2	95.25
WATDE0727	AA	TT	GG	GG	CC	AA	CC	genotype2	99
WATDE0728	AA	TT	GG	GG	CC	AA	CC	genotype2	94
WATDE0732	AA	TT	GG	GG	CC	AA	CC	genotype2	87
WATDE0735	AA	TT	GG	GG	CC	AA	CC	genotype2	87
WATDE0736	AA	TT	GG	GG	CC	AA	CC	genotype2	88.75
WATDE0737	AA	TT	GG	GG	CC	AA	CC	genotype2	88.75
WATDE0738	AA	TT	GG	GG	CC	AA	CC	genotype2	88
WATDE0739	AA	TT	GG	GG	CC	AA	CC	genotype2	97.25
WATDE0740	AA	TT	GG	GG	CC	AA	CC	genotype2	94.75
WATDE0743	AA	TT	GG	GG	CC	AA	CC	genotype2	99.5
WATDE0745	AA	TT	GG	GG	CC	AA	CC	genotype2	96.75
WATDE0747	AA	TT	GG	GG	CC	AA	CC	genotype2	89
WATDE0748	AA	TT	GG	GG	CC	AA	CC	genotype2	104
WATDE0749	AA	TT	GG	GG	CC	AA	CC	genotype2	98
WATDE0752	AA	TT	GG	GG	CC	AA	CC	genotype2	92
WATDE0754	AA	TT	GG	GG	CC	AA	CC	genotype2	89.75
WATDE0755	AA	TT	GG	GG	CC	AA	CC	genotype2	90.25
WATDE0756	AA	TT	GG	GG	CC	AA	CC	genotype2	91.75
WATDE0760	AA	TT	GG	GG	CC	AA	CC	genotype2	87
WATDE0763	AA	TT	GG	GG	CC	AA	CC	genotype2	87
WATDE0765	AA	TT	GG	GG	CC	AA	CC	genotype2	87.25
WATDE0766	AA	TT	GG	GG	CC	AA	CC	genotype2	87
WATDE0768	AA	TT	GG	GG	CC	AA	CC	genotype2	87
WATDE0769	AA	TT	GG	GG	CC	AA	CC	genotype2	88
WATDE0770	AA	TT	GG	GG	CC	AA	CC	genotype2	87
WATDE0771	AA	TT	GG	GG	CC	AA	CC	genotype2	85.25
WATDE0773	AA	TT	GG	GG	CC	AA	CC	genotype2	85
WATDE0774	AA	TT	GG	GG	CC	AA	CC	genotype2	89.25
WATDE0780	AA	TT	GG	GG	CC	AA	CC	genotype2	89
WATDE0781	AA	TT	GG	GG	CC	AA	CC	genotype2	96.5
WATDE0783	AA	TT	GG	GG	CC	AA	CC	genotype2	89.75
WATDE0786	AA	TT	GG	GG	CC	AA	CC	genotype2	96.75
WATDE0789	AA	TT	GG	GG	CC	AA	CC	genotype2	86.25
WATDE0793	AA	TT	GG	GG	CC	AA	CC	genotype2	87
WATDE0794	AA	TT	GG	GG	CC	AA	CC	genotype2	85
WATDE0795	AA	TT	GG	GG	CC	AA	CC	genotype2	86.5
WATDE0797	AA	TT	GG	GG	CC	AA	CC	genotype2	87
WATDE0800	AA	TT	GG	GG	CC	AA	CC	genotype2	86.75
WATDE0802	AA	TT	GG	GG	CC	AA	CC	genotype2	86.75
WATDE0803	AA	TT	GG	GG	CC	AA	CC	genotype2	105
WATDE0804	AA	TT	GG	GG	CC	AA	CC	genotype2	88
WATDE0805	AA	TT	GG	GG	CC	AA	CC	genotype2	106
WATDE0807	AA	TT	GG	GG	CC	AA	CC	genotype2	95
WATDE0808	AA	TT	GG	GG	CC	AA	CC	genotype2	92.5
WATDE0810	AA	TT	GG	GG	CC	AA	CC	genotype2	100.5
WATDE0811	AA	TT	GG	GG	CC	AA	CC	genotype2	90.5
WATDE0812	AA	TT	GG	GG	CC	AA	CC	genotype2	101
WATDE0814	AA	TT	GG	GG	CC	AA	CC	genotype2	98.25
WATDE0815	AA	TT	GG	GG	CC	AA	CC	genotype2	107
WATDE0817	AA	TT	GG	GG	CC	AA	CC	genotype2	96.5
WATDE0818	AA	TT	GG	GG	CC	AA	CC	genotype2	103.75
WATDE0819	AA	TT	GG	GG	CC	AA	CC	genotype2	105
WATDE0821	AA	TT	GG	GG	CC	AA	CC	genotype2	107
WATDE0823	AA	TT	GG	GG	CC	AA	CC	genotype2	120.75
WATDE0825	AA	TT	GG	GG	CC	AA	CC	genotype2	102.75
WATDE0826	AA	TT	GG	GG	CC	AA	CC	genotype2	103.75
WATDE0827	AA	TT	GG	GG	CC	AA	CC	genotype2	101
WATDE0828	AA	TT	GG	GG	CC	AA	CC	genotype2	104
WATDE0830	AA	TT	GG	GG	CC	AA	CC	genotype2	108.75
WATDE0831	AA	TT	GG	GG	CC	AA	CC	genotype2	110
WATDE0833	AA	TT	GG	GG	CC	AA	CC	genotype2	99.5
WATDE0837	AA	TT	GG	GG	CC	AA	CC	genotype2	99.75
WATDE0840	AA	TT	GG	GG	CC	AA	CC	genotype2	96
WATDE0845	AA	TT	GG	GG	CC	AA	CC	genotype2	104
WATDE0846	AA	TT	GG	GG	CC	AA	CC	genotype2	91.25
WATDE0848	AA	TT	GG	GG	CC	AA	CC	genotype2	103.5
WATDE0850	AA	TT	GG	GG	CC	AA	CC	genotype2	86
WATDE0851	AA	TT	GG	GG	CC	AA	CC	genotype2	87
WATDE0857	AA	TT	GG	GG	CC	AA	CC	genotype2	97.5
WATDE0863	AA	TT	GG	GG	CC	AA	CC	genotype2	87
WATDE0864	AA	TT	GG	GG	CC	AA	CC	genotype2	91.25
WATDE0865	AA	TT	GG	GG	CC	AA	CC	genotype2	94
WATDE0869	AA	TT	GG	GG	CC	AA	CC	genotype2	101.67
WATDE0872	AA	TT	GG	GG	CC	AA	CC	genotype2	92
WATDE0875	AA	TT	GG	GG	CC	AA	CC	genotype2	96.25
WATDE0876	AA	TT	GG	GG	CC	AA	CC	genotype2	99.5
WATDE0878	AA	TT	GG	GG	CC	AA	CC	genotype2	119
WATDE0879	AA	TT	GG	GG	CC	AA	CC	genotype2	122
WATDE0880	AA	TT	GG	GG	CC	AA	CC	genotype2	119.75
WATDE0881	AA	TT	GG	GG	CC	AA	CC	genotype2	122
WATDE0882	AA	TT	GG	GG	CC	AA	CC	genotype2	91
WATDE0889	AA	TT	GG	GG	CC	AA	CC	genotype2	89
WATDE0892	AA	TT	GG	GG	CC	AA	CC	genotype2	101.25
WATDE0894	AA	TT	GG	GG	CC	AA	CC	genotype2	108.25
WATDE0896	AA	TT	GG	GG	CC	AA	CC	genotype2	92.75
WATDE0898	AA	TT	GG	GG	CC	AA	CC	genotype2	94
WATDE0899	AA	TT	GG	GG	CC	AA	CC	genotype2	88
WATDE0900	AA	TT	GG	GG	CC	AA	CC	genotype2	94.25
WATDE0901	AA	TT	GG	GG	CC	AA	CC	genotype2	85
WATDE0902	AA	TT	GG	GG	CC	AA	CC	genotype2	86
WATDE0903	AA	TT	GG	GG	CC	AA	CC	genotype2	101
WATDE0904	AA	TT	GG	GG	CC	AA	CC	genotype2	86
WATDE0905	AA	TT	GG	GG	CC	AA	CC	genotype2	86
WATDE0907	AA	TT	GG	GG	CC	AA	CC	genotype2	85.75
WATDE0934	AA	TT	GG	GG	CC	AA	CC	genotype2	97.5
WATDE0935	AA	TT	GG	GG	CC	AA	CC	genotype2	101.75
WATDE0938	AA	TT	GG	GG	CC	AA	CC	genotype2	95.25
WATDE0944	AA	TT	GG	GG	CC	AA	CC	genotype2	94.25
WATDE0947	AA	TT	GG	GG	CC	AA	CC	genotype2	88
WATDE0950	AA	TT	GG	GG	CC	AA	CC	genotype2	90.75
WATDE0951	AA	TT	GG	GG	CC	AA	CC	genotype2	90.5
WATDE0952	AA	TT	GG	GG	CC	AA	CC	genotype2	91
WATDE0953	AA	TT	GG	GG	CC	AA	CC	genotype2	87
WATDE0954	AA	TT	GG	GG	CC	AA	CC	genotype2	94
WATDE0957	AA	TT	GG	GG	CC	AA	CC	genotype2	87.25
WATDE0958	AA	TT	GG	GG	CC	AA	CC	genotype2	107.5
WATDE0961	AA	TT	GG	GG	CC	AA	CC	genotype2	114.75
WATDE0963	AA	TT	GG	GG	CC	AA	CC	genotype2	85
WATDE0966	AA	TT	GG	GG	CC	AA	CC	genotype2	94
WATDE0967	AA	TT	GG	GG	CC	AA	CC	genotype2	110.75
WATDE0969	AA	TT	GG	GG	CC	AA	CC	genotype2	116
WATDE0970	AA	TT	GG	GG	CC	AA	CC	genotype2	101.67
WATDE0971	AA	TT	GG	GG	CC	AA	CC	genotype2	103.25
WATDE0973	AA	TT	GG	GG	CC	AA	CC	genotype2	94
WATDE0974	AA	TT	GG	GG	CC	AA	CC	genotype2	94
WATDE0975	AA	TT	GG	GG	CC	AA	CC	genotype2	91
WATDE0977	AA	TT	GG	GG	CC	AA	CC	genotype2	101.25
WATDE0978	AA	TT	GG	GG	CC	AA	CC	genotype2	106.75
WATDE0979	AA	TT	GG	GG	CC	AA	CC	genotype2	102.75
WATDE0984	AA	TT	GG	GG	CC	AA	CC	genotype2	87.75
WATDE0987	AA	TT	GG	GG	CC	AA	CC	genotype2	98.5
WATDE0989	AA	TT	GG	GG	CC	AA	CC	genotype2	95.75
WATDE0991	AA	TT	GG	GG	CC	AA	CC	genotype2	90.25
WATDE0996	AA	TT	GG	GG	CC	AA	CC	genotype2	89.75
WATDE0997	AA	TT	GG	GG	CC	AA	CC	genotype2	107
WATDE0999	AA	TT	GG	GG	CC	AA	CC	genotype2	113
WATDE1001	AA	TT	GG	GG	CC	AA	CC	genotype2	124
WATDE1003	AA	TT	GG	GG	CC	AA	CC	genotype2	106
WATDE1004	AA	TT	GG	GG	CC	AA	CC	genotype2	95
WATDE1005	AA	TT	GG	GG	CC	AA	CC	genotype2	95
WATDE1010	AA	TT	GG	GG	CC	AA	CC	genotype2	95.25
WATDE1012	AA	TT	GG	GG	CC	AA	CC	genotype2	92.75
WATDE1014	AA	TT	GG	GG	CC	AA	CC	genotype2	128.25
WATDE1016	AA	TT	GG	GG	CC	AA	CC	genotype2	111.75
WATDE1017	AA	TT	GG	GG	CC	AA	CC	genotype2	97.75
WATDE1018	AA	TT	GG	GG	CC	AA	CC	genotype2	96.25
WATDE1021	AA	TT	GG	GG	CC	AA	CC	genotype2	115.5
WATDE1023	AA	TT	GG	GG	CC	AA	CC	genotype2	118.5
WATDE1025	AA	TT	GG	GG	CC	AA	CC	genotype2	96.5
WATDE1026	AA	TT	GG	GG	CC	AA	CC	genotype2	87
WATDE1027	AA	TT	GG	GG	CC	AA	CC	genotype2	95
WATDE1032	AA	TT	GG	GG	CC	AA	CC	genotype2	98
WATDE1042	AA	TT	GG	GG	CC	AA	CC	genotype2	91.75
WATDE1044	AA	TT	GG	GG	CC	AA	CC	genotype2	90
WATDE1046	AA	TT	GG	GG	CC	AA	CC	genotype2	89.67
WATDE1049	AA	TT	GG	GG	CC	AA	CC	genotype2	89
WATDE1050	AA	TT	GG	GG	CC	AA	CC	genotype2	90
WATDE1051	AA	TT	GG	GG	CC	AA	CC	genotype2	85
WATDE1052	AA	TT	GG	GG	CC	AA	CC	genotype2	89
WATDE1061	AA	TT	GG	GG	CC	AA	CC	genotype2	92

### Sheet: Table S9
Table S9 SNPs associated with heading time located on the promoter and genebody of TaTOE_1A.
SNPID	chr1A_38734267	chr1A_38733812	chr1A_38733872	chr1A_38735182	chr1A_38733502	chr1A_38732606	chr1A_38732345	chr1A_38729557
ref	GG	CC	TT	AA	GG	AA	GG	CC
alt	AA	TT	AA	TT	CC	GG	CC	GG	Genotype	Heading time (days)
WATDE0042	AA	TT	AA	TT	CC	GG	CC	GG	genotype1	88
WATDE0060	AA	TT	AA	TT	CC	GG	CC	GG	genotype1	88.75
WATDE0063	AA	TT	AA	TT	CC	GG	CC	GG	genotype1	79
WATDE0066	AA	TT	AA	TT	CC	GG	CC	GG	genotype1	89
WATDE0074	AA	TT	AA	TT	CC	GG	CC	GG	genotype1	87.25
WATDE0075	AA	TT	AA	TT	CC	GG	CC	GG	genotype1	88.25
WATDE0076	AA	TT	AA	TT	CC	GG	CC	GG	genotype1	87
WATDE0094	AA	TT	AA	TT	CC	GG	CC	GG	genotype1	88.75
WATDE0095	AA	TT	AA	TT	CC	GG	CC	GG	genotype1	87
WATDE0098	AA	TT	AA	TT	CC	GG	CC	GG	genotype1	84
WATDE0101	AA	TT	AA	TT	CC	GG	CC	GG	genotype1	86.25
WATDE0474	AA	TT	AA	TT	CC	GG	CC	GG	genotype1	84
WATDE0481	AA	TT	AA	TT	CC	GG	CC	GG	genotype1	88
WATDE0482	AA	TT	AA	TT	CC	GG	CC	GG	genotype1	95.25
WATDE0549	AA	TT	AA	TT	CC	GG	CC	GG	genotype1	86
WATDE0552	AA	TT	AA	TT	CC	GG	CC	GG	genotype1	91
WATDE0597	AA	TT	AA	TT	CC	GG	CC	GG	genotype1	81.25
WATDE0617	AA	TT	AA	TT	CC	GG	CC	GG	genotype1	93
WATDE0626	AA	TT	AA	TT	CC	GG	CC	GG	genotype1	86
WATDE0635	AA	TT	AA	TT	CC	GG	CC	GG	genotype1	85
WATDE0641	AA	TT	AA	TT	CC	GG	CC	GG	genotype1	91
WATDE0653	AA	TT	AA	TT	CC	GG	CC	GG	genotype1	80.75
WATDE0655	AA	TT	AA	TT	CC	GG	CC	GG	genotype1	85.25
WATDE0657	AA	TT	AA	TT	CC	GG	CC	GG	genotype1	87.25
WATDE0659	AA	TT	AA	TT	CC	GG	CC	GG	genotype1	83
WATDE0776	AA	TT	AA	TT	CC	GG	CC	GG	genotype1	88
WATDE0782	AA	TT	AA	TT	CC	GG	CC	GG	genotype1	87
WATDE0789	AA	TT	AA	TT	CC	GG	CC	GG	genotype1	86.25
WATDE0790	AA	TT	AA	TT	CC	GG	CC	GG	genotype1	88
WATDE0794	AA	TT	AA	TT	CC	GG	CC	GG	genotype1	85
WATDE0898	AA	TT	AA	TT	CC	GG	CC	GG	genotype1	94
WATDE0910	AA	TT	AA	TT	CC	GG	CC	GG	genotype1	81.25
WATDE0912	AA	TT	AA	TT	CC	GG	CC	GG	genotype1	91
WATDE0916	AA	TT	AA	TT	CC	GG	CC	GG	genotype1	85.5
WATDE0919	AA	TT	AA	TT	CC	GG	CC	GG	genotype1	87
WATDE0923	AA	TT	AA	TT	CC	GG	CC	GG	genotype1	83.5
WATDE0932	AA	TT	AA	TT	CC	GG	CC	GG	genotype1	92.75
WATDE0945	AA	TT	AA	TT	CC	GG	CC	GG	genotype1	97.5
WATDE0977	AA	TT	AA	TT	CC	GG	CC	GG	genotype1	101.25
WATDE1031	AA	TT	AA	TT	CC	GG	CC	GG	genotype1	102
WATDE1032	AA	TT	AA	TT	CC	GG	CC	GG	genotype1	98
WATDE0003	GG	CC	TT	AA	GG	AA	GG	CC	genotype2	89
WATDE0010	GG	CC	TT	AA	GG	AA	GG	CC	genotype2	100.75
WATDE0459	GG	CC	TT	AA	GG	AA	GG	CC	genotype2	83.75
WATDE0526	GG	CC	TT	AA	GG	AA	GG	CC	genotype2	100
WATDE0532	GG	CC	TT	AA	GG	AA	GG	CC	genotype2	104
WATDE0612	GG	CC	TT	AA	GG	AA	GG	CC	genotype2	86
WATDE0061	GG	CC	TT	AA	GG	AA	GG	CC	genotype2	77
WATDE0714	GG	CC	TT	AA	GG	AA	GG	CC	genotype2	92.75
WATDE0762	GG	CC	TT	AA	GG	AA	GG	CC	genotype2	85
WATDE0801	GG	CC	TT	AA	GG	AA	GG	CC	genotype2	86.75
WATDE0868	GG	CC	TT	AA	GG	AA	GG	CC	genotype2	88.75
WATDE1030	GG	CC	TT	AA	GG	AA	GG	CC	genotype2	94.5
WATDE0001	GG	CC	TT	AA	GG	AA	GG	CC	genotype2	84
WATDE0002	GG	CC	TT	AA	GG	AA	GG	CC	genotype2	83.75
WATDE0004	GG	CC	TT	AA	GG	AA	GG	CC	genotype2	94.75
WATDE0005	GG	CC	TT	AA	GG	AA	GG	CC	genotype2	79
WATDE0006	GG	CC	TT	AA	GG	AA	GG	CC	genotype2	110
WATDE0007	GG	CC	TT	AA	GG	AA	GG	CC	genotype2	108
WATDE0008	GG	CC	TT	AA	GG	AA	GG	CC	genotype2	100.75
WATDE0011	GG	CC	TT	AA	GG	AA	GG	CC	genotype2	87.25
WATDE0012	GG	CC	TT	AA	GG	AA	GG	CC	genotype2	113.5
WATDE0014	GG	CC	TT	AA	GG	AA	GG	CC	genotype2	115.25
WATDE0015	GG	CC	TT	AA	GG	AA	GG	CC	genotype2	82
WATDE0016	GG	CC	TT	AA	GG	AA	GG	CC	genotype2	89.25
WATDE0017	GG	CC	TT	AA	GG	AA	GG	CC	genotype2	95.25
WATDE0018	GG	CC	TT	AA	GG	AA	GG	CC	genotype2	91
WATDE0019	GG	CC	TT	AA	GG	AA	GG	CC	genotype2	94.25
WATDE0020	GG	CC	TT	AA	GG	AA	GG	CC	genotype2	96.5
WATDE0021	GG	CC	TT	AA	GG	AA	GG	CC	genotype2	105
WATDE0022	GG	CC	TT	AA	GG	AA	GG	CC	genotype2	117.75
WATDE0023	GG	CC	TT	AA	GG	AA	GG	CC	genotype2	83.25
WATDE0024	GG	CC	TT	AA	GG	AA	GG	CC	genotype2	79
WATDE0025	GG	CC	TT	AA	GG	AA	GG	CC	genotype2	85.5
WATDE0026	GG	CC	TT	AA	GG	AA	GG	CC	genotype2	87
WATDE0027	GG	CC	TT	AA	GG	AA	GG	CC	genotype2	94
WATDE0028	GG	CC	TT	AA	GG	AA	GG	CC	genotype2	83
WATDE0029	GG	CC	TT	AA	GG	AA	GG	CC	genotype2	97.75
WATDE0030	GG	CC	TT	AA	GG	AA	GG	CC	genotype2	110
WATDE0032	GG	CC	TT	AA	GG	AA	GG	CC	genotype2	91
WATDE0033	GG	CC	TT	AA	GG	AA	GG	CC	genotype2	83
WATDE0034	GG	CC	TT	AA	GG	AA	GG	CC	genotype2	91.25
WATDE0035	GG	CC	TT	AA	GG	AA	GG	CC	genotype2	87.75
WATDE0036	GG	CC	TT	AA	GG	AA	GG	CC	genotype2	87
WATDE0037	GG	CC	TT	AA	GG	AA	GG	CC	genotype2	88
WATDE0038	GG	CC	TT	AA	GG	AA	GG	CC	genotype2	85
WATDE0040	GG	CC	TT	AA	GG	AA	GG	CC	genotype2	88
WATDE0041	GG	CC	TT	AA	GG	AA	GG	CC	genotype2	81
WATDE0043	GG	CC	TT	AA	GG	AA	GG	CC	genotype2	96
WATDE0044	GG	CC	TT	AA	GG	AA	GG	CC	genotype2	110.25
WATDE0045	GG	CC	TT	AA	GG	AA	GG	CC	genotype2	110
WATDE0046	GG	CC	TT	AA	GG	AA	GG	CC	genotype2	99.75
WATDE0047	GG	CC	TT	AA	GG	AA	GG	CC	genotype2	95
WATDE0048	GG	CC	TT	AA	GG	AA	GG	CC	genotype2	103.25
WATDE0049	GG	CC	TT	AA	GG	AA	GG	CC	genotype2	106
WATDE0050	GG	CC	TT	AA	GG	AA	GG	CC	genotype2	93.5
WATDE0051	GG	CC	TT	AA	GG	AA	GG	CC	genotype2	101.5
WATDE0052	GG	CC	TT	AA	GG	AA	GG	CC	genotype2	94.75
WATDE0053	GG	CC	TT	AA	GG	AA	GG	CC	genotype2	77.5
WATDE0054	GG	CC	TT	AA	GG	AA	GG	CC	genotype2	96
WATDE0055	GG	CC	TT	AA	GG	AA	GG	CC	genotype2	94
WATDE0056	GG	CC	TT	AA	GG	AA	GG	CC	genotype2	83
WATDE0058	GG	CC	TT	AA	GG	AA	GG	CC	genotype2	91.25
WATDE0059	GG	CC	TT	AA	GG	AA	GG	CC	genotype2	105
WATDE0064	GG	CC	TT	AA	GG	AA	GG	CC	genotype2	87.25
WATDE0065	GG	CC	TT	AA	GG	AA	GG	CC	genotype2	118
WATDE0067	GG	CC	TT	AA	GG	AA	GG	CC	genotype2	88
WATDE0068	GG	CC	TT	AA	GG	AA	GG	CC	genotype2	94
WATDE0070	GG	CC	TT	AA	GG	AA	GG	CC	genotype2	95.5
WATDE0071	GG	CC	TT	AA	GG	AA	GG	CC	genotype2	88
WATDE0072	GG	CC	TT	AA	GG	AA	GG	CC	genotype2	88.25
WATDE0073	GG	CC	TT	AA	GG	AA	GG	CC	genotype2	86
WATDE0077	GG	CC	TT	AA	GG	AA	GG	CC	genotype2	92
WATDE0078	GG	CC	TT	AA	GG	AA	GG	CC	genotype2	97.5
WATDE0079	GG	CC	TT	AA	GG	AA	GG	CC	genotype2	110.75
WATDE0080	GG	CC	TT	AA	GG	AA	GG	CC	genotype2	89
WATDE0081	GG	CC	TT	AA	GG	AA	GG	CC	genotype2	92.75
WATDE0082	GG	CC	TT	AA	GG	AA	GG	CC	genotype2	106.25
WATDE0083	GG	CC	TT	AA	GG	AA	GG	CC	genotype2	92.25
WATDE0084	GG	CC	TT	AA	GG	AA	GG	CC	genotype2	113
WATDE0085	GG	CC	TT	AA	GG	AA	GG	CC	genotype2	105.25
WATDE0086	GG	CC	TT	AA	GG	AA	GG	CC	genotype2	102.5
WATDE0089	GG	CC	TT	AA	GG	AA	GG	CC	genotype2	97
WATDE0090	GG	CC	TT	AA	GG	AA	GG	CC	genotype2	105
WATDE0091	GG	CC	TT	AA	GG	AA	GG	CC	genotype2	88.75
WATDE0092	GG	CC	TT	AA	GG	AA	GG	CC	genotype2	87
WATDE0093	GG	CC	TT	AA	GG	AA	GG	CC	genotype2	91
WATDE0097	GG	CC	TT	AA	GG	AA	GG	CC	genotype2	81.25
WATDE0099	GG	CC	TT	AA	GG	AA	GG	CC	genotype2	89
WATDE0102	GG	CC	TT	AA	GG	AA	GG	CC	genotype2	83.25
WATDE0103	GG	CC	TT	AA	GG	AA	GG	CC	genotype2	90
WATDE0104	GG	CC	TT	AA	GG	AA	GG	CC	genotype2	86
WATDE0105	GG	CC	TT	AA	GG	AA	GG	CC	genotype2	87
WATDE0106	GG	CC	TT	AA	GG	AA	GG	CC	genotype2	102.25
WATDE0107	GG	CC	TT	AA	GG	AA	GG	CC	genotype2	90.25
WATDE0108	GG	CC	TT	AA	GG	AA	GG	CC	genotype2	104.75
WATDE0109	GG	CC	TT	AA	GG	AA	GG	CC	genotype2	111
WATDE0110	GG	CC	TT	AA	GG	AA	GG	CC	genotype2	91
WATDE0111	GG	CC	TT	AA	GG	AA	GG	CC	genotype2	88
WATDE0112	GG	CC	TT	AA	GG	AA	GG	CC	genotype2	90.25
WATDE0113	GG	CC	TT	AA	GG	AA	GG	CC	genotype2	93.75
WATDE0114	GG	CC	TT	AA	GG	AA	GG	CC	genotype2	95.5
WATDE0115	GG	CC	TT	AA	GG	AA	GG	CC	genotype2	88
WATDE0116	GG	CC	TT	AA	GG	AA	GG	CC	genotype2	92
WATDE0119	GG	CC	TT	AA	GG	AA	GG	CC	genotype2	106.25
WATDE0123	GG	CC	TT	AA	GG	AA	GG	CC	genotype2	85
WATDE0124	GG	CC	TT	AA	GG	AA	GG	CC	genotype2	87.33
WATDE0126	GG	CC	TT	AA	GG	AA	GG	CC	genotype2	85.33
WATDE0127	GG	CC	TT	AA	GG	AA	GG	CC	genotype2	94
WATDE0129	GG	CC	TT	AA	GG	AA	GG	CC	genotype2	87.25
WATDE0131	GG	CC	TT	AA	GG	AA	GG	CC	genotype2	82
WATDE0133	GG	CC	TT	AA	GG	AA	GG	CC	genotype2	90.5
WATDE0134	GG	CC	TT	AA	GG	AA	GG	CC	genotype2	94.25
WATDE0136	GG	CC	TT	AA	GG	AA	GG	CC	genotype2	104
WATDE0138	GG	CC	TT	AA	GG	AA	GG	CC	genotype2	102.75
WATDE0140	GG	CC	TT	AA	GG	AA	GG	CC	genotype2	98.25
WATDE0141	GG	CC	TT	AA	GG	AA	GG	CC	genotype2	100.75
WATDE0143	GG	CC	TT	AA	GG	AA	GG	CC	genotype2	91.25
WATDE0144	GG	CC	TT	AA	GG	AA	GG	CC	genotype2	91
WATDE0145	GG	CC	TT	AA	GG	AA	GG	CC	genotype2	90.75
WATDE0146	GG	CC	TT	AA	GG	AA	GG	CC	genotype2	90.5
WATDE0148	GG	CC	TT	AA	GG	AA	GG	CC	genotype2	90.5
WATDE0149	GG	CC	TT	AA	GG	AA	GG	CC	genotype2	86
WATDE0150	GG	CC	TT	AA	GG	AA	GG	CC	genotype2	83.25
WATDE0151	GG	CC	TT	AA	GG	AA	GG	CC	genotype2	90
WATDE0152	GG	CC	TT	AA	GG	AA	GG	CC	genotype2	92
WATDE0153	GG	CC	TT	AA	GG	AA	GG	CC	genotype2	82
WATDE0154	GG	CC	TT	AA	GG	AA	GG	CC	genotype2	86
WATDE0157	GG	CC	TT	AA	GG	AA	GG	CC	genotype2	95.5
WATDE0158	GG	CC	TT	AA	GG	AA	GG	CC	genotype2	87
WATDE0159	GG	CC	TT	AA	GG	AA	GG	CC	genotype2	86
WATDE0160	GG	CC	TT	AA	GG	AA	GG	CC	genotype2	109
WATDE0162	GG	CC	TT	AA	GG	AA	GG	CC	genotype2	113
WATDE0164	GG	CC	TT	AA	GG	AA	GG	CC	genotype2	112.25
WATDE0168	GG	CC	TT	AA	GG	AA	GG	CC	genotype2	109.75
WATDE0169	GG	CC	TT	AA	GG	AA	GG	CC	genotype2	94.75
WATDE0171	GG	CC	TT	AA	GG	AA	GG	CC	genotype2	95.75
WATDE0173	GG	CC	TT	AA	GG	AA	GG	CC	genotype2	93
WATDE0174	GG	CC	TT	AA	GG	AA	GG	CC	genotype2	94
WATDE0175	GG	CC	TT	AA	GG	AA	GG	CC	genotype2	95
WATDE0176	GG	CC	TT	AA	GG	AA	GG	CC	genotype2	98
WATDE0177	GG	CC	TT	AA	GG	AA	GG	CC	genotype2	94
WATDE0178	GG	CC	TT	AA	GG	AA	GG	CC	genotype2	102.25
WATDE0180	GG	CC	TT	AA	GG	AA	GG	CC	genotype2	91.75
WATDE0181	GG	CC	TT	AA	GG	AA	GG	CC	genotype2	88
WATDE0182	GG	CC	TT	AA	GG	AA	GG	CC	genotype2	94
WATDE0183	GG	CC	TT	AA	GG	AA	GG	CC	genotype2	83
WATDE0184	GG	CC	TT	AA	GG	AA	GG	CC	genotype2	107
WATDE0185	GG	CC	TT	AA	GG	AA	GG	CC	genotype2	90.25
WATDE0187	GG	CC	TT	AA	GG	AA	GG	CC	genotype2	84
WATDE0188	GG	CC	TT	AA	GG	AA	GG	CC	genotype2	97.5
WATDE0190	GG	CC	TT	AA	GG	AA	GG	CC	genotype2	95.75
WATDE0191	GG	CC	TT	AA	GG	AA	GG	CC	genotype2	99
WATDE0192	GG	CC	TT	AA	GG	AA	GG	CC	genotype2	94.5
WATDE0194	GG	CC	TT	AA	GG	AA	GG	CC	genotype2	96
WATDE0195	GG	CC	TT	AA	GG	AA	GG	CC	genotype2	99
WATDE0196	GG	CC	TT	AA	GG	AA	GG	CC	genotype2	97.5
WATDE0198	GG	CC	TT	AA	GG	AA	GG	CC	genotype2	104
WATDE0199	GG	CC	TT	AA	GG	AA	GG	CC	genotype2	104.5
WATDE0200	GG	CC	TT	AA	GG	AA	GG	CC	genotype2	99.75
WATDE0203	GG	CC	TT	AA	GG	AA	GG	CC	genotype2	102.5
WATDE0204	GG	CC	TT	AA	GG	AA	GG	CC	genotype2	106.25
WATDE0205	GG	CC	TT	AA	GG	AA	GG	CC	genotype2	105.5
WATDE0206	GG	CC	TT	AA	GG	AA	GG	CC	genotype2	108
WATDE0207	GG	CC	TT	AA	GG	AA	GG	CC	genotype2	112.5
WATDE0209	GG	CC	TT	AA	GG	AA	GG	CC	genotype2	121
WATDE0211	GG	CC	TT	AA	GG	AA	GG	CC	genotype2	96
WATDE0212	GG	CC	TT	AA	GG	AA	GG	CC	genotype2	108
WATDE0214	GG	CC	TT	AA	GG	AA	GG	CC	genotype2	93.75
WATDE0215	GG	CC	TT	AA	GG	AA	GG	CC	genotype2	90.25
WATDE0216	GG	CC	TT	AA	GG	AA	GG	CC	genotype2	92.5
WATDE0217	GG	CC	TT	AA	GG	AA	GG	CC	genotype2	99.5
WATDE0219	GG	CC	TT	AA	GG	AA	GG	CC	genotype2	88
WATDE0220	GG	CC	TT	AA	GG	AA	GG	CC	genotype2	93.5
WATDE0221	GG	CC	TT	AA	GG	AA	GG	CC	genotype2	89.5
WATDE0222	GG	CC	TT	AA	GG	AA	GG	CC	genotype2	84
WATDE0223	GG	CC	TT	AA	GG	AA	GG	CC	genotype2	89.25
WATDE0224	GG	CC	TT	AA	GG	AA	GG	CC	genotype2	84
WATDE0225	GG	CC	TT	AA	GG	AA	GG	CC	genotype2	111.5
WATDE0227	GG	CC	TT	AA	GG	AA	GG	CC	genotype2	86
WATDE0228	GG	CC	TT	AA	GG	AA	GG	CC	genotype2	88
WATDE0229	GG	CC	TT	AA	GG	AA	GG	CC	genotype2	116.75
WATDE0230	GG	CC	TT	AA	GG	AA	GG	CC	genotype2	112.75
WATDE0233	GG	CC	TT	AA	GG	AA	GG	CC	genotype2	106.5
WATDE0234	GG	CC	TT	AA	GG	AA	GG	CC	genotype2	96
WATDE0235	GG	CC	TT	AA	GG	AA	GG	CC	genotype2	95
WATDE0239	GG	CC	TT	AA	GG	AA	GG	CC	genotype2	108
WATDE0241	GG	CC	TT	AA	GG	AA	GG	CC	genotype2	93.25
WATDE0242	GG	CC	TT	AA	GG	AA	GG	CC	genotype2	96
WATDE0243	GG	CC	TT	AA	GG	AA	GG	CC	genotype2	95
WATDE0244	GG	CC	TT	AA	GG	AA	GG	CC	genotype2	95
WATDE0246	GG	CC	TT	AA	GG	AA	GG	CC	genotype2	98.5
WATDE0247	GG	CC	TT	AA	GG	AA	GG	CC	genotype2	104.75
WATDE0248	GG	CC	TT	AA	GG	AA	GG	CC	genotype2	107
WATDE0249	GG	CC	TT	AA	GG	AA	GG	CC	genotype2	107.5
WATDE0250	GG	CC	TT	AA	GG	AA	GG	CC	genotype2	95
WATDE0252	GG	CC	TT	AA	GG	AA	GG	CC	genotype2	97.75
WATDE0253	GG	CC	TT	AA	GG	AA	GG	CC	genotype2	99.75
WATDE0254	GG	CC	TT	AA	GG	AA	GG	CC	genotype2	113
WATDE0255	GG	CC	TT	AA	GG	AA	GG	CC	genotype2	113
WATDE0257	GG	CC	TT	AA	GG	AA	GG	CC	genotype2	89.25
WATDE0258	GG	CC	TT	AA	GG	AA	GG	CC	genotype2	88
WATDE0259	GG	CC	TT	AA	GG	AA	GG	CC	genotype2	80
WATDE0260	GG	CC	TT	AA	GG	AA	GG	CC	genotype2	98.75
WATDE0262	GG	CC	TT	AA	GG	AA	GG	CC	genotype2	87.5
WATDE0263	GG	CC	TT	AA	GG	AA	GG	CC	genotype2	82
WATDE0264	GG	CC	TT	AA	GG	AA	GG	CC	genotype2	97.25
WATDE0266	GG	CC	TT	AA	GG	AA	GG	CC	genotype2	89
WATDE0268	GG	CC	TT	AA	GG	AA	GG	CC	genotype2	105
WATDE0271	GG	CC	TT	AA	GG	AA	GG	CC	genotype2	88.67
WATDE0272	GG	CC	TT	AA	GG	AA	GG	CC	genotype2	86
WATDE0273	GG	CC	TT	AA	GG	AA	GG	CC	genotype2	96
WATDE0275	GG	CC	TT	AA	GG	AA	GG	CC	genotype2	88
WATDE0276	GG	CC	TT	AA	GG	AA	GG	CC	genotype2	88
WATDE0277	GG	CC	TT	AA	GG	AA	GG	CC	genotype2	87
WATDE0278	GG	CC	TT	AA	GG	AA	GG	CC	genotype2	90.75
WATDE0280	GG	CC	TT	AA	GG	AA	GG	CC	genotype2	95.75
WATDE0281	GG	CC	TT	AA	GG	AA	GG	CC	genotype2	104.25
WATDE0282	GG	CC	TT	AA	GG	AA	GG	CC	genotype2	95.5
WATDE0284	GG	CC	TT	AA	GG	AA	GG	CC	genotype2	98
WATDE0285	GG	CC	TT	AA	GG	AA	GG	CC	genotype2	89.25
WATDE0286	GG	CC	TT	AA	GG	AA	GG	CC	genotype2	88
WATDE0287	GG	CC	TT	AA	GG	AA	GG	CC	genotype2	109
WATDE0288	GG	CC	TT	AA	GG	AA	GG	CC	genotype2	96.5
WATDE0290	GG	CC	TT	AA	GG	AA	GG	CC	genotype2	95.5
WATDE0291	GG	CC	TT	AA	GG	AA	GG	CC	genotype2	100
WATDE0293	GG	CC	TT	AA	GG	AA	GG	CC	genotype2	101.25
WATDE0294	GG	CC	TT	AA	GG	AA	GG	CC	genotype2	97.75
WATDE0296	GG	CC	TT	AA	GG	AA	GG	CC	genotype2	103.25
WATDE0298	GG	CC	TT	AA	GG	AA	GG	CC	genotype2	108
WATDE0299	GG	CC	TT	AA	GG	AA	GG	CC	genotype2	111.5
WATDE0301	GG	CC	TT	AA	GG	AA	GG	CC	genotype2	110.5
WATDE0302	GG	CC	TT	AA	GG	AA	GG	CC	genotype2	105
WATDE0303	GG	CC	TT	AA	GG	AA	GG	CC	genotype2	100.75
WATDE0304	GG	CC	TT	AA	GG	AA	GG	CC	genotype2	96.75
WATDE0305	GG	CC	TT	AA	GG	AA	GG	CC	genotype2	98.25
WATDE0306	GG	CC	TT	AA	GG	AA	GG	CC	genotype2	102
WATDE0308	GG	CC	TT	AA	GG	AA	GG	CC	genotype2	108
WATDE0310	GG	CC	TT	AA	GG	AA	GG	CC	genotype2	95.5
WATDE0312	GG	CC	TT	AA	GG	AA	GG	CC	genotype2	91.25
WATDE0313	GG	CC	TT	AA	GG	AA	GG	CC	genotype2	90.75
WATDE0315	GG	CC	TT	AA	GG	AA	GG	CC	genotype2	92.75
WATDE0316	GG	CC	TT	AA	GG	AA	GG	CC	genotype2	108
WATDE0317	GG	CC	TT	AA	GG	AA	GG	CC	genotype2	89
WATDE0318	GG	CC	TT	AA	GG	AA	GG	CC	genotype2	91
WATDE0319	GG	CC	TT	AA	GG	AA	GG	CC	genotype2	87
WATDE0321	GG	CC	TT	AA	GG	AA	GG	CC	genotype2	106.5
WATDE0323	GG	CC	TT	AA	GG	AA	GG	CC	genotype2	100
WATDE0324	GG	CC	TT	AA	GG	AA	GG	CC	genotype2	85
WATDE0325	GG	CC	TT	AA	GG	AA	GG	CC	genotype2	108.33
WATDE0329	GG	CC	TT	AA	GG	AA	GG	CC	genotype2	93.5
WATDE0331	GG	CC	TT	AA	GG	AA	GG	CC	genotype2	117
WATDE0332	GG	CC	TT	AA	GG	AA	GG	CC	genotype2	93
WATDE0333	GG	CC	TT	AA	GG	AA	GG	CC	genotype2	93
WATDE0334	GG	CC	TT	AA	GG	AA	GG	CC	genotype2	115
WATDE0335	GG	CC	TT	AA	GG	AA	GG	CC	genotype2	105
WATDE0336	GG	CC	TT	AA	GG	AA	GG	CC	genotype2	97
WATDE0337	GG	CC	TT	AA	GG	AA	GG	CC	genotype2	106
WATDE0340	GG	CC	TT	AA	GG	AA	GG	CC	genotype2	92
WATDE0342	GG	CC	TT	AA	GG	AA	GG	CC	genotype2	93
WATDE0343	GG	CC	TT	AA	GG	AA	GG	CC	genotype2	102.75
WATDE0344	GG	CC	TT	AA	GG	AA	GG	CC	genotype2	100.5
WATDE0345	GG	CC	TT	AA	GG	AA	GG	CC	genotype2	99.25
WATDE0346	GG	CC	TT	AA	GG	AA	GG	CC	genotype2	101
WATDE0347	GG	CC	TT	AA	GG	AA	GG	CC	genotype2	110.75
WATDE0348	GG	CC	TT	AA	GG	AA	GG	CC	genotype2	110.25
WATDE0350	GG	CC	TT	AA	GG	AA	GG	CC	genotype2	94.25
WATDE0352	GG	CC	TT	AA	GG	AA	GG	CC	genotype2	113
WATDE0353	GG	CC	TT	AA	GG	AA	GG	CC	genotype2	98
WATDE0354	GG	CC	TT	AA	GG	AA	GG	CC	genotype2	96.25
WATDE0355	GG	CC	TT	AA	GG	AA	GG	CC	genotype2	110.25
WATDE0356	GG	CC	TT	AA	GG	AA	GG	CC	genotype2	99.5
WATDE0358	GG	CC	TT	AA	GG	AA	GG	CC	genotype2	95
WATDE0359	GG	CC	TT	AA	GG	AA	GG	CC	genotype2	96
WATDE0361	GG	CC	TT	AA	GG	AA	GG	CC	genotype2	94.75
WATDE0363	GG	CC	TT	AA	GG	AA	GG	CC	genotype2	93.75
WATDE0365	GG	CC	TT	AA	GG	AA	GG	CC	genotype2	85.75
WATDE0366	GG	CC	TT	AA	GG	AA	GG	CC	genotype2	98
WATDE0368	GG	CC	TT	AA	GG	AA	GG	CC	genotype2	92
WATDE0369	GG	CC	TT	AA	GG	AA	GG	CC	genotype2	94
WATDE0370	GG	CC	TT	AA	GG	AA	GG	CC	genotype2	85
WATDE0371	GG	CC	TT	AA	GG	AA	GG	CC	genotype2	85.25
WATDE0372	GG	CC	TT	AA	GG	AA	GG	CC	genotype2	85
WATDE0373	GG	CC	TT	AA	GG	AA	GG	CC	genotype2	92.25
WATDE0374	GG	CC	TT	AA	GG	AA	GG	CC	genotype2	98.5
WATDE0375	GG	CC	TT	AA	GG	AA	GG	CC	genotype2	87
WATDE0377	GG	CC	TT	AA	GG	AA	GG	CC	genotype2	94.25
WATDE0378	GG	CC	TT	AA	GG	AA	GG	CC	genotype2	89.25
WATDE0379	GG	CC	TT	AA	GG	AA	GG	CC	genotype2	104.75
WATDE0382	GG	CC	TT	AA	GG	AA	GG	CC	genotype2	94
WATDE0383	GG	CC	TT	AA	GG	AA	GG	CC	genotype2	91
WATDE0385	GG	CC	TT	AA	GG	AA	GG	CC	genotype2	88
WATDE0386	GG	CC	TT	AA	GG	AA	GG	CC	genotype2	94
WATDE0387	GG	CC	TT	AA	GG	AA	GG	CC	genotype2	112.5
WATDE0389	GG	CC	TT	AA	GG	AA	GG	CC	genotype2	113.33
WATDE0391	GG	CC	TT	AA	GG	AA	GG	CC	genotype2	110.25
WATDE0396	GG	CC	TT	AA	GG	AA	GG	CC	genotype2	102.75
WATDE0397	GG	CC	TT	AA	GG	AA	GG	CC	genotype2	88.25
WATDE0399	GG	CC	TT	AA	GG	AA	GG	CC	genotype2	86.75
WATDE0401	GG	CC	TT	AA	GG	AA	GG	CC	genotype2	86
WATDE0403	GG	CC	TT	AA	GG	AA	GG	CC	genotype2	84.5
WATDE0404	GG	CC	TT	AA	GG	AA	GG	CC	genotype2	86
WATDE0405	GG	CC	TT	AA	GG	AA	GG	CC	genotype2	93.5
WATDE0407	GG	CC	TT	AA	GG	AA	GG	CC	genotype2	88
WATDE0408	GG	CC	TT	AA	GG	AA	GG	CC	genotype2	91
WATDE0409	GG	CC	TT	AA	GG	AA	GG	CC	genotype2	87
WATDE0411	GG	CC	TT	AA	GG	AA	GG	CC	genotype2	88
WATDE0412	GG	CC	TT	AA	GG	AA	GG	CC	genotype2	94.25
WATDE0413	GG	CC	TT	AA	GG	AA	GG	CC	genotype2	96.75
WATDE0415	GG	CC	TT	AA	GG	AA	GG	CC	genotype2	91.5
WATDE0417	GG	CC	TT	AA	GG	AA	GG	CC	genotype2	89.75
WATDE0419	GG	CC	TT	AA	GG	AA	GG	CC	genotype2	85
WATDE0420	GG	CC	TT	AA	GG	AA	GG	CC	genotype2	87
WATDE0421	GG	CC	TT	AA	GG	AA	GG	CC	genotype2	85
WATDE0423	GG	CC	TT	AA	GG	AA	GG	CC	genotype2	85
WATDE0424	GG	CC	TT	AA	GG	AA	GG	CC	genotype2	92
WATDE0425	GG	CC	TT	AA	GG	AA	GG	CC	genotype2	98.5
WATDE0427	GG	CC	TT	AA	GG	AA	GG	CC	genotype2	103.5
WATDE0428	GG	CC	TT	AA	GG	AA	GG	CC	genotype2	95
WATDE0429	GG	CC	TT	AA	GG	AA	GG	CC	genotype2	101
WATDE0431	GG	CC	TT	AA	GG	AA	GG	CC	genotype2	103.75
WATDE0432	GG	CC	TT	AA	GG	AA	GG	CC	genotype2	92.5
WATDE0434	GG	CC	TT	AA	GG	AA	GG	CC	genotype2	103
WATDE0435	GG	CC	TT	AA	GG	AA	GG	CC	genotype2	96.25
WATDE0436	GG	CC	TT	AA	GG	AA	GG	CC	genotype2	89.5
WATDE0438	GG	CC	TT	AA	GG	AA	GG	CC	genotype2	94.75
WATDE0439	GG	CC	TT	AA	GG	AA	GG	CC	genotype2	85
WATDE0440	GG	CC	TT	AA	GG	AA	GG	CC	genotype2	88.5
WATDE0441	GG	CC	TT	AA	GG	AA	GG	CC	genotype2	93.75
WATDE0442	GG	CC	TT	AA	GG	AA	GG	CC	genotype2	90
WATDE0443	GG	CC	TT	AA	GG	AA	GG	CC	genotype2	94.25
WATDE0444	GG	CC	TT	AA	GG	AA	GG	CC	genotype2	94
WATDE0445	GG	CC	TT	AA	GG	AA	GG	CC	genotype2	104
WATDE0446	GG	CC	TT	AA	GG	AA	GG	CC	genotype2	90.75
WATDE0448	GG	CC	TT	AA	GG	AA	GG	CC	genotype2	103.25
WATDE0449	GG	CC	TT	AA	GG	AA	GG	CC	genotype2	87
WATDE0450	GG	CC	TT	AA	GG	AA	GG	CC	genotype2	85
WATDE0451	GG	CC	TT	AA	GG	AA	GG	CC	genotype2	83
WATDE0452	GG	CC	TT	AA	GG	AA	GG	CC	genotype2	88
WATDE0453	GG	CC	TT	AA	GG	AA	GG	CC	genotype2	85
WATDE0454	GG	CC	TT	AA	GG	AA	GG	CC	genotype2	83
WATDE0455	GG	CC	TT	AA	GG	AA	GG	CC	genotype2	82.5
WATDE0456	GG	CC	TT	AA	GG	AA	GG	CC	genotype2	80
WATDE0457	GG	CC	TT	AA	GG	AA	GG	CC	genotype2	101.5
WATDE0460	GG	CC	TT	AA	GG	AA	GG	CC	genotype2	85
WATDE0461	GG	CC	TT	AA	GG	AA	GG	CC	genotype2	83
WATDE0465	GG	CC	TT	AA	GG	AA	GG	CC	genotype2	107
WATDE0469	GG	CC	TT	AA	GG	AA	GG	CC	genotype2	97
WATDE0471	GG	CC	TT	AA	GG	AA	GG	CC	genotype2	97
WATDE0479	GG	CC	TT	AA	GG	AA	GG	CC	genotype2	95.67
WATDE0484	GG	CC	TT	AA	GG	AA	GG	CC	genotype2	102.33
WATDE0486	GG	CC	TT	AA	GG	AA	GG	CC	genotype2	89.5
WATDE0487	GG	CC	TT	AA	GG	AA	GG	CC	genotype2	85.33
WATDE0488	GG	CC	TT	AA	GG	AA	GG	CC	genotype2	110.25
WATDE0489	GG	CC	TT	AA	GG	AA	GG	CC	genotype2	83
WATDE0490	GG	CC	TT	AA	GG	AA	GG	CC	genotype2	85
WATDE0492	GG	CC	TT	AA	GG	AA	GG	CC	genotype2	93.25
WATDE0494	GG	CC	TT	AA	GG	AA	GG	CC	genotype2	117.25
WATDE0496	GG	CC	TT	AA	GG	AA	GG	CC	genotype2	120.25
WATDE0498	GG	CC	TT	AA	GG	AA	GG	CC	genotype2	120.33
WATDE0502	GG	CC	TT	AA	GG	AA	GG	CC	genotype2	98.5
WATDE0503	GG	CC	TT	AA	GG	AA	GG	CC	genotype2	104
WATDE0504	GG	CC	TT	AA	GG	AA	GG	CC	genotype2	113.5
WATDE0505	GG	CC	TT	AA	GG	AA	GG	CC	genotype2	107
WATDE0507	GG	CC	TT	AA	GG	AA	GG	CC	genotype2	107.75
WATDE0509	GG	CC	TT	AA	GG	AA	GG	CC	genotype2	92.25
WATDE0510	GG	CC	TT	AA	GG	AA	GG	CC	genotype2	103.5
WATDE0511	GG	CC	TT	AA	GG	AA	GG	CC	genotype2	99.75
WATDE0512	GG	CC	TT	AA	GG	AA	GG	CC	genotype2	112.5
WATDE0513	GG	CC	TT	AA	GG	AA	GG	CC	genotype2	106
WATDE0515	GG	CC	TT	AA	GG	AA	GG	CC	genotype2	89.75
WATDE0516	GG	CC	TT	AA	GG	AA	GG	CC	genotype2	106.75
WATDE0518	GG	CC	TT	AA	GG	AA	GG	CC	genotype2	104.25
WATDE0519	GG	CC	TT	AA	GG	AA	GG	CC	genotype2	107
WATDE0520	GG	CC	TT	AA	GG	AA	GG	CC	genotype2	99
WATDE0521	GG	CC	TT	AA	GG	AA	GG	CC	genotype2	87
WATDE0522	GG	CC	TT	AA	GG	AA	GG	CC	genotype2	97
WATDE0524	GG	CC	TT	AA	GG	AA	GG	CC	genotype2	102.25
WATDE0527	GG	CC	TT	AA	GG	AA	GG	CC	genotype2	102.25
WATDE0529	GG	CC	TT	AA	GG	AA	GG	CC	genotype2	108.5
WATDE0533	GG	CC	TT	AA	GG	AA	GG	CC	genotype2	104.75
WATDE0534	GG	CC	TT	AA	GG	AA	GG	CC	genotype2	102.5
WATDE0536	GG	CC	TT	AA	GG	AA	GG	CC	genotype2	103
WATDE0537	GG	CC	TT	AA	GG	AA	GG	CC	genotype2	93.75
WATDE0538	GG	CC	TT	AA	GG	AA	GG	CC	genotype2	102.5
WATDE0539	GG	CC	TT	AA	GG	AA	GG	CC	genotype2	95
WATDE0540	GG	CC	TT	AA	GG	AA	GG	CC	genotype2	101
WATDE0541	GG	CC	TT	AA	GG	AA	GG	CC	genotype2	101
WATDE0542	GG	CC	TT	AA	GG	AA	GG	CC	genotype2	95.75
WATDE0543	GG	CC	TT	AA	GG	AA	GG	CC	genotype2	111
WATDE0544	GG	CC	TT	AA	GG	AA	GG	CC	genotype2	107.25
WATDE0546	GG	CC	TT	AA	GG	AA	GG	CC	genotype2	96.75
WATDE0550	GG	CC	TT	AA	GG	AA	GG	CC	genotype2	98.5
WATDE0553	GG	CC	TT	AA	GG	AA	GG	CC	genotype2	92.5
WATDE0555	GG	CC	TT	AA	GG	AA	GG	CC	genotype2	88.75
WATDE0556	GG	CC	TT	AA	GG	AA	GG	CC	genotype2	87
WATDE0557	GG	CC	TT	AA	GG	AA	GG	CC	genotype2	99.25
WATDE0558	GG	CC	TT	AA	GG	AA	GG	CC	genotype2	106.5
WATDE0560	GG	CC	TT	AA	GG	AA	GG	CC	genotype2	109
WATDE0561	GG	CC	TT	AA	GG	AA	GG	CC	genotype2	108.75
WATDE0563	GG	CC	TT	AA	GG	AA	GG	CC	genotype2	103
WATDE0565	GG	CC	TT	AA	GG	AA	GG	CC	genotype2	88
WATDE0566	GG	CC	TT	AA	GG	AA	GG	CC	genotype2	90.5
WATDE0567	GG	CC	TT	AA	GG	AA	GG	CC	genotype2	100
WATDE0568	GG	CC	TT	AA	GG	AA	GG	CC	genotype2	99.25
WATDE0569	GG	CC	TT	AA	GG	AA	GG	CC	genotype2	87
WATDE0570	GG	CC	TT	AA	GG	AA	GG	CC	genotype2	89
WATDE0571	GG	CC	TT	AA	GG	AA	GG	CC	genotype2	85
WATDE0572	GG	CC	TT	AA	GG	AA	GG	CC	genotype2	95
WATDE0577	GG	CC	TT	AA	GG	AA	GG	CC	genotype2	90.75
WATDE0578	GG	CC	TT	AA	GG	AA	GG	CC	genotype2	109.25
WATDE0579	GG	CC	TT	AA	GG	AA	GG	CC	genotype2	93.5
WATDE0582	GG	CC	TT	AA	GG	AA	GG	CC	genotype2	87
WATDE0586	GG	CC	TT	AA	GG	AA	GG	CC	genotype2	119
WATDE0588	GG	CC	TT	AA	GG	AA	GG	CC	genotype2	94
WATDE0589	GG	CC	TT	AA	GG	AA	GG	CC	genotype2	100
WATDE0591	GG	CC	TT	AA	GG	AA	GG	CC	genotype2	96.75
WATDE0592	GG	CC	TT	AA	GG	AA	GG	CC	genotype2	95
WATDE0596	GG	CC	TT	AA	GG	AA	GG	CC	genotype2	94.25
WATDE0598	GG	CC	TT	AA	GG	AA	GG	CC	genotype2	98.25
WATDE0599	GG	CC	TT	AA	GG	AA	GG	CC	genotype2	101
WATDE0604	GG	CC	TT	AA	GG	AA	GG	CC	genotype2	89.75
WATDE0606	GG	CC	TT	AA	GG	AA	GG	CC	genotype2	84.75
WATDE0608	GG	CC	TT	AA	GG	AA	GG	CC	genotype2	102.5
WATDE0609	GG	CC	TT	AA	GG	AA	GG	CC	genotype2	95
WATDE0610	GG	CC	TT	AA	GG	AA	GG	CC	genotype2	86
WATDE0611	GG	CC	TT	AA	GG	AA	GG	CC	genotype2	91
WATDE0614	GG	CC	TT	AA	GG	AA	GG	CC	genotype2	84.5
WATDE0616	GG	CC	TT	AA	GG	AA	GG	CC	genotype2	88.75
WATDE0618	GG	CC	TT	AA	GG	AA	GG	CC	genotype2	107
WATDE0620	GG	CC	TT	AA	GG	AA	GG	CC	genotype2	95.5
WATDE0622	GG	CC	TT	AA	GG	AA	GG	CC	genotype2	110.5
WATDE0624	GG	CC	TT	AA	GG	AA	GG	CC	genotype2	95
WATDE0627	GG	CC	TT	AA	GG	AA	GG	CC	genotype2	88
WATDE0628	GG	CC	TT	AA	GG	AA	GG	CC	genotype2	88.25
WATDE0630	GG	CC	TT	AA	GG	AA	GG	CC	genotype2	88
WATDE0631	GG	CC	TT	AA	GG	AA	GG	CC	genotype2	95
WATDE0632	GG	CC	TT	AA	GG	AA	GG	CC	genotype2	104
WATDE0634	GG	CC	TT	AA	GG	AA	GG	CC	genotype2	101
WATDE0636	GG	CC	TT	AA	GG	AA	GG	CC	genotype2	104
WATDE0638	GG	CC	TT	AA	GG	AA	GG	CC	genotype2	111.25
WATDE0639	GG	CC	TT	AA	GG	AA	GG	CC	genotype2	89
WATDE0640	GG	CC	TT	AA	GG	AA	GG	CC	genotype2	90
WATDE0643	GG	CC	TT	AA	GG	AA	GG	CC	genotype2	87.5
WATDE0644	GG	CC	TT	AA	GG	AA	GG	CC	genotype2	90.75
WATDE0646	GG	CC	TT	AA	GG	AA	GG	CC	genotype2	94.5
WATDE0648	GG	CC	TT	AA	GG	AA	GG	CC	genotype2	94.25
WATDE0649	GG	CC	TT	AA	GG	AA	GG	CC	genotype2	77.5
WATDE0651	GG	CC	TT	AA	GG	AA	GG	CC	genotype2	85
WATDE0652	GG	CC	TT	AA	GG	AA	GG	CC	genotype2	89
WATDE0658	GG	CC	TT	AA	GG	AA	GG	CC	genotype2	98
WATDE0660	GG	CC	TT	AA	GG	AA	GG	CC	genotype2	103.5
WATDE0661	GG	CC	TT	AA	GG	AA	GG	CC	genotype2	81
WATDE0662	GG	CC	TT	AA	GG	AA	GG	CC	genotype2	95
WATDE0663	GG	CC	TT	AA	GG	AA	GG	CC	genotype2	88
WATDE0667	GG	CC	TT	AA	GG	AA	GG	CC	genotype2	117
WATDE0669	GG	CC	TT	AA	GG	AA	GG	CC	genotype2	94.67
WATDE0675	GG	CC	TT	AA	GG	AA	GG	CC	genotype2	102.5
WATDE0676	GG	CC	TT	AA	GG	AA	GG	CC	genotype2	102.5
WATDE0678	GG	CC	TT	AA	GG	AA	GG	CC	genotype2	96
WATDE0679	GG	CC	TT	AA	GG	AA	GG	CC	genotype2	91
WATDE0680	GG	CC	TT	AA	GG	AA	GG	CC	genotype2	93.5
WATDE0682	GG	CC	TT	AA	GG	AA	GG	CC	genotype2	88
WATDE0683	GG	CC	TT	AA	GG	AA	GG	CC	genotype2	87.75
WATDE0685	GG	CC	TT	AA	GG	AA	GG	CC	genotype2	88
WATDE0686	GG	CC	TT	AA	GG	AA	GG	CC	genotype2	92
WATDE0689	GG	CC	TT	AA	GG	AA	GG	CC	genotype2	100.25
WATDE0691	GG	CC	TT	AA	GG	AA	GG	CC	genotype2	80
WATDE0693	GG	CC	TT	AA	GG	AA	GG	CC	genotype2	94
WATDE0694	GG	CC	TT	AA	GG	AA	GG	CC	genotype2	90.5
WATDE0695	GG	CC	TT	AA	GG	AA	GG	CC	genotype2	89
WATDE0697	GG	CC	TT	AA	GG	AA	GG	CC	genotype2	98.33
WATDE0699	GG	CC	TT	AA	GG	AA	GG	CC	genotype2	87
WATDE0700	GG	CC	TT	AA	GG	AA	GG	CC	genotype2	87.75
WATDE0701	GG	CC	TT	AA	GG	AA	GG	CC	genotype2	93.5
WATDE0702	GG	CC	TT	AA	GG	AA	GG	CC	genotype2	89.25
WATDE0704	GG	CC	TT	AA	GG	AA	GG	CC	genotype2	85.67
WATDE0705	GG	CC	TT	AA	GG	AA	GG	CC	genotype2	88
WATDE0707	GG	CC	TT	AA	GG	AA	GG	CC	genotype2	86.5
WATDE0709	GG	CC	TT	AA	GG	AA	GG	CC	genotype2	95
WATDE0710	GG	CC	TT	AA	GG	AA	GG	CC	genotype2	89.75
WATDE0712	GG	CC	TT	AA	GG	AA	GG	CC	genotype2	85.25
WATDE0713	GG	CC	TT	AA	GG	AA	GG	CC	genotype2	114.5
WATDE0716	GG	CC	TT	AA	GG	AA	GG	CC	genotype2	93.75
WATDE0718	GG	CC	TT	AA	GG	AA	GG	CC	genotype2	89.25
WATDE0720	GG	CC	TT	AA	GG	AA	GG	CC	genotype2	93.5
WATDE0721	GG	CC	TT	AA	GG	AA	GG	CC	genotype2	94.33
WATDE0723	GG	CC	TT	AA	GG	AA	GG	CC	genotype2	86
WATDE0726	GG	CC	TT	AA	GG	AA	GG	CC	genotype2	95.25
WATDE0727	GG	CC	TT	AA	GG	AA	GG	CC	genotype2	99
WATDE0728	GG	CC	TT	AA	GG	AA	GG	CC	genotype2	94
WATDE0729	GG	CC	TT	AA	GG	AA	GG	CC	genotype2	84.5
WATDE0730	GG	CC	TT	AA	GG	AA	GG	CC	genotype2	92.5
WATDE0732	GG	CC	TT	AA	GG	AA	GG	CC	genotype2	87
WATDE0735	GG	CC	TT	AA	GG	AA	GG	CC	genotype2	87
WATDE0736	GG	CC	TT	AA	GG	AA	GG	CC	genotype2	88.75
WATDE0737	GG	CC	TT	AA	GG	AA	GG	CC	genotype2	88.75
WATDE0738	GG	CC	TT	AA	GG	AA	GG	CC	genotype2	88
WATDE0739	GG	CC	TT	AA	GG	AA	GG	CC	genotype2	97.25
WATDE0740	GG	CC	TT	AA	GG	AA	GG	CC	genotype2	94.75
WATDE0743	GG	CC	TT	AA	GG	AA	GG	CC	genotype2	99.5
WATDE0745	GG	CC	TT	AA	GG	AA	GG	CC	genotype2	96.75
WATDE0747	GG	CC	TT	AA	GG	AA	GG	CC	genotype2	89
WATDE0748	GG	CC	TT	AA	GG	AA	GG	CC	genotype2	104
WATDE0749	GG	CC	TT	AA	GG	AA	GG	CC	genotype2	98
WATDE0751	GG	CC	TT	AA	GG	AA	GG	CC	genotype2	89
WATDE0752	GG	CC	TT	AA	GG	AA	GG	CC	genotype2	92
WATDE0754	GG	CC	TT	AA	GG	AA	GG	CC	genotype2	89.75
WATDE0755	GG	CC	TT	AA	GG	AA	GG	CC	genotype2	90.25
WATDE0756	GG	CC	TT	AA	GG	AA	GG	CC	genotype2	91.75
WATDE0758	GG	CC	TT	AA	GG	AA	GG	CC	genotype2	96.25
WATDE0759	GG	CC	TT	AA	GG	AA	GG	CC	genotype2	95.5
WATDE0760	GG	CC	TT	AA	GG	AA	GG	CC	genotype2	87
WATDE0761	GG	CC	TT	AA	GG	AA	GG	CC	genotype2	85.25
WATDE0763	GG	CC	TT	AA	GG	AA	GG	CC	genotype2	87
WATDE0765	GG	CC	TT	AA	GG	AA	GG	CC	genotype2	87.25
WATDE0766	GG	CC	TT	AA	GG	AA	GG	CC	genotype2	87
WATDE0768	GG	CC	TT	AA	GG	AA	GG	CC	genotype2	87
WATDE0769	GG	CC	TT	AA	GG	AA	GG	CC	genotype2	88
WATDE0770	GG	CC	TT	AA	GG	AA	GG	CC	genotype2	87
WATDE0771	GG	CC	TT	AA	GG	AA	GG	CC	genotype2	85.25
WATDE0774	GG	CC	TT	AA	GG	AA	GG	CC	genotype2	89.25
WATDE0775	GG	CC	TT	AA	GG	AA	GG	CC	genotype2	89.5
WATDE0777	GG	CC	TT	AA	GG	AA	GG	CC	genotype2	90
WATDE0779	GG	CC	TT	AA	GG	AA	GG	CC	genotype2	101
WATDE0780	GG	CC	TT	AA	GG	AA	GG	CC	genotype2	89
WATDE0781	GG	CC	TT	AA	GG	AA	GG	CC	genotype2	96.5
WATDE0783	GG	CC	TT	AA	GG	AA	GG	CC	genotype2	89.75
WATDE0785	GG	CC	TT	AA	GG	AA	GG	CC	genotype2	90
WATDE0786	GG	CC	TT	AA	GG	AA	GG	CC	genotype2	96.75
WATDE0788	GG	CC	TT	AA	GG	AA	GG	CC	genotype2	85
WATDE0791	GG	CC	TT	AA	GG	AA	GG	CC	genotype2	87.5
WATDE0793	GG	CC	TT	AA	GG	AA	GG	CC	genotype2	87
WATDE0795	GG	CC	TT	AA	GG	AA	GG	CC	genotype2	86.5
WATDE0797	GG	CC	TT	AA	GG	AA	GG	CC	genotype2	87
WATDE0798	GG	CC	TT	AA	GG	AA	GG	CC	genotype2	89
WATDE0800	GG	CC	TT	AA	GG	AA	GG	CC	genotype2	86.75
WATDE0802	GG	CC	TT	AA	GG	AA	GG	CC	genotype2	86.75
WATDE0803	GG	CC	TT	AA	GG	AA	GG	CC	genotype2	105
WATDE0804	GG	CC	TT	AA	GG	AA	GG	CC	genotype2	88
WATDE0805	GG	CC	TT	AA	GG	AA	GG	CC	genotype2	106
WATDE0807	GG	CC	TT	AA	GG	AA	GG	CC	genotype2	95
WATDE0808	GG	CC	TT	AA	GG	AA	GG	CC	genotype2	92.5
WATDE0810	GG	CC	TT	AA	GG	AA	GG	CC	genotype2	100.5
WATDE0811	GG	CC	TT	AA	GG	AA	GG	CC	genotype2	90.5
WATDE0812	GG	CC	TT	AA	GG	AA	GG	CC	genotype2	101
WATDE0814	GG	CC	TT	AA	GG	AA	GG	CC	genotype2	98.25
WATDE0815	GG	CC	TT	AA	GG	AA	GG	CC	genotype2	107
WATDE0816	GG	CC	TT	AA	GG	AA	GG	CC	genotype2	106
WATDE0817	GG	CC	TT	AA	GG	AA	GG	CC	genotype2	96.5
WATDE0818	GG	CC	TT	AA	GG	AA	GG	CC	genotype2	103.75
WATDE0819	GG	CC	TT	AA	GG	AA	GG	CC	genotype2	105
WATDE0821	GG	CC	TT	AA	GG	AA	GG	CC	genotype2	107
WATDE0823	GG	CC	TT	AA	GG	AA	GG	CC	genotype2	120.75
WATDE0825	GG	CC	TT	AA	GG	AA	GG	CC	genotype2	102.75
WATDE0826	GG	CC	TT	AA	GG	AA	GG	CC	genotype2	103.75
WATDE0827	GG	CC	TT	AA	GG	AA	GG	CC	genotype2	101
WATDE0828	GG	CC	TT	AA	GG	AA	GG	CC	genotype2	104
WATDE0830	GG	CC	TT	AA	GG	AA	GG	CC	genotype2	108.75
WATDE0833	GG	CC	TT	AA	GG	AA	GG	CC	genotype2	99.5
WATDE0837	GG	CC	TT	AA	GG	AA	GG	CC	genotype2	99.75
WATDE0845	GG	CC	TT	AA	GG	AA	GG	CC	genotype2	104
WATDE0846	GG	CC	TT	AA	GG	AA	GG	CC	genotype2	91.25
WATDE0848	GG	CC	TT	AA	GG	AA	GG	CC	genotype2	103.5
WATDE0850	GG	CC	TT	AA	GG	AA	GG	CC	genotype2	86
WATDE0851	GG	CC	TT	AA	GG	AA	GG	CC	genotype2	87
WATDE0852	GG	CC	TT	AA	GG	AA	GG	CC	genotype2	86.5
WATDE0854	GG	CC	TT	AA	GG	AA	GG	CC	genotype2	90.75
WATDE0856	GG	CC	TT	AA	GG	AA	GG	CC	genotype2	97
WATDE0857	GG	CC	TT	AA	GG	AA	GG	CC	genotype2	97.5
WATDE0859	GG	CC	TT	AA	GG	AA	GG	CC	genotype2	93.5
WATDE0861	GG	CC	TT	AA	GG	AA	GG	CC	genotype2	81.25
WATDE0862	GG	CC	TT	AA	GG	AA	GG	CC	genotype2	95.75
WATDE0864	GG	CC	TT	AA	GG	AA	GG	CC	genotype2	91.25
WATDE0865	GG	CC	TT	AA	GG	AA	GG	CC	genotype2	94
WATDE0869	GG	CC	TT	AA	GG	AA	GG	CC	genotype2	101.67
WATDE0871	GG	CC	TT	AA	GG	AA	GG	CC	genotype2	91
WATDE0873	GG	CC	TT	AA	GG	AA	GG	CC	genotype2	99.5
WATDE0874	GG	CC	TT	AA	GG	AA	GG	CC	genotype2	100
WATDE0875	GG	CC	TT	AA	GG	AA	GG	CC	genotype2	96.25
WATDE0876	GG	CC	TT	AA	GG	AA	GG	CC	genotype2	99.5
WATDE0877	GG	CC	TT	AA	GG	AA	GG	CC	genotype2	98.75
WATDE0878	GG	CC	TT	AA	GG	AA	GG	CC	genotype2	119
WATDE0879	GG	CC	TT	AA	GG	AA	GG	CC	genotype2	122
WATDE0882	GG	CC	TT	AA	GG	AA	GG	CC	genotype2	91
WATDE0883	GG	CC	TT	AA	GG	AA	GG	CC	genotype2	99.25
WATDE0889	GG	CC	TT	AA	GG	AA	GG	CC	genotype2	89
WATDE0890	GG	CC	TT	AA	GG	AA	GG	CC	genotype2	96
WATDE0892	GG	CC	TT	AA	GG	AA	GG	CC	genotype2	101.25
WATDE0894	GG	CC	TT	AA	GG	AA	GG	CC	genotype2	108.25
WATDE0896	GG	CC	TT	AA	GG	AA	GG	CC	genotype2	92.75
WATDE0899	GG	CC	TT	AA	GG	AA	GG	CC	genotype2	88
WATDE0901	GG	CC	TT	AA	GG	AA	GG	CC	genotype2	85
WATDE0902	GG	CC	TT	AA	GG	AA	GG	CC	genotype2	86
WATDE0903	GG	CC	TT	AA	GG	AA	GG	CC	genotype2	101
WATDE0904	GG	CC	TT	AA	GG	AA	GG	CC	genotype2	86
WATDE0905	GG	CC	TT	AA	GG	AA	GG	CC	genotype2	86
WATDE0906	GG	CC	TT	AA	GG	AA	GG	CC	genotype2	84.5
WATDE0907	GG	CC	TT	AA	GG	AA	GG	CC	genotype2	85.75
WATDE0909	GG	CC	TT	AA	GG	AA	GG	CC	genotype2	88
WATDE0911	GG	CC	TT	AA	GG	AA	GG	CC	genotype2	86.5
WATDE0917	GG	CC	TT	AA	GG	AA	GG	CC	genotype2	82.5
WATDE0918	GG	CC	TT	AA	GG	AA	GG	CC	genotype2	106
WATDE0920	GG	CC	TT	AA	GG	AA	GG	CC	genotype2	97.75
WATDE0922	GG	CC	TT	AA	GG	AA	GG	CC	genotype2	83.5
WATDE0924	GG	CC	TT	AA	GG	AA	GG	CC	genotype2	93.5
WATDE0926	GG	CC	TT	AA	GG	AA	GG	CC	genotype2	86
WATDE0927	GG	CC	TT	AA	GG	AA	GG	CC	genotype2	86
WATDE0930	GG	CC	TT	AA	GG	AA	GG	CC	genotype2	92.25
WATDE0933	GG	CC	TT	AA	GG	AA	GG	CC	genotype2	88
WATDE0934	GG	CC	TT	AA	GG	AA	GG	CC	genotype2	97.5
WATDE0935	GG	CC	TT	AA	GG	AA	GG	CC	genotype2	101.75
WATDE0937	GG	CC	TT	AA	GG	AA	GG	CC	genotype2	84.25
WATDE0941	GG	CC	TT	AA	GG	AA	GG	CC	genotype2	121.5
WATDE0944	GG	CC	TT	AA	GG	AA	GG	CC	genotype2	94.25
WATDE0947	GG	CC	TT	AA	GG	AA	GG	CC	genotype2	88
WATDE0950	GG	CC	TT	AA	GG	AA	GG	CC	genotype2	90.75
WATDE0951	GG	CC	TT	AA	GG	AA	GG	CC	genotype2	90.5
WATDE0952	GG	CC	TT	AA	GG	AA	GG	CC	genotype2	91
WATDE0953	GG	CC	TT	AA	GG	AA	GG	CC	genotype2	87
WATDE0954	GG	CC	TT	AA	GG	AA	GG	CC	genotype2	94
WATDE0955	GG	CC	TT	AA	GG	AA	GG	CC	genotype2	107.33
WATDE0957	GG	CC	TT	AA	GG	AA	GG	CC	genotype2	87.25
WATDE0958	GG	CC	TT	AA	GG	AA	GG	CC	genotype2	107.5
WATDE0961	GG	CC	TT	AA	GG	AA	GG	CC	genotype2	114.75
WATDE0963	GG	CC	TT	AA	GG	AA	GG	CC	genotype2	85
WATDE0965	GG	CC	TT	AA	GG	AA	GG	CC	genotype2	121
WATDE0966	GG	CC	TT	AA	GG	AA	GG	CC	genotype2	94
WATDE0967	GG	CC	TT	AA	GG	AA	GG	CC	genotype2	110.75
WATDE0969	GG	CC	TT	AA	GG	AA	GG	CC	genotype2	116
WATDE0970	GG	CC	TT	AA	GG	AA	GG	CC	genotype2	101.67
WATDE0971	GG	CC	TT	AA	GG	AA	GG	CC	genotype2	103.25
WATDE0973	GG	CC	TT	AA	GG	AA	GG	CC	genotype2	94
WATDE0974	GG	CC	TT	AA	GG	AA	GG	CC	genotype2	94
WATDE0975	GG	CC	TT	AA	GG	AA	GG	CC	genotype2	91
WATDE0978	GG	CC	TT	AA	GG	AA	GG	CC	genotype2	106.75
WATDE0979	GG	CC	TT	AA	GG	AA	GG	CC	genotype2	102.75
WATDE0981	GG	CC	TT	AA	GG	AA	GG	CC	genotype2	116
WATDE0983	GG	CC	TT	AA	GG	AA	GG	CC	genotype2	89
WATDE0984	GG	CC	TT	AA	GG	AA	GG	CC	genotype2	87.75
WATDE0987	GG	CC	TT	AA	GG	AA	GG	CC	genotype2	98.5
WATDE0991	GG	CC	TT	AA	GG	AA	GG	CC	genotype2	90.25
WATDE0993	GG	CC	TT	AA	GG	AA	GG	CC	genotype2	103
WATDE0995	GG	CC	TT	AA	GG	AA	GG	CC	genotype2	89
WATDE0996	GG	CC	TT	AA	GG	AA	GG	CC	genotype2	89.75
WATDE0997	GG	CC	TT	AA	GG	AA	GG	CC	genotype2	107
WATDE0999	GG	CC	TT	AA	GG	AA	GG	CC	genotype2	113
WATDE1001	GG	CC	TT	AA	GG	AA	GG	CC	genotype2	124
WATDE1002	GG	CC	TT	AA	GG	AA	GG	CC	genotype2	116.33
WATDE1003	GG	CC	TT	AA	GG	AA	GG	CC	genotype2	106
WATDE1004	GG	CC	TT	AA	GG	AA	GG	CC	genotype2	95
WATDE1005	GG	CC	TT	AA	GG	AA	GG	CC	genotype2	95
WATDE1008	GG	CC	TT	AA	GG	AA	GG	CC	genotype2	96
WATDE1009	GG	CC	TT	AA	GG	AA	GG	CC	genotype2	94
WATDE1010	GG	CC	TT	AA	GG	AA	GG	CC	genotype2	95.25
WATDE1012	GG	CC	TT	AA	GG	AA	GG	CC	genotype2	92.75
WATDE1014	GG	CC	TT	AA	GG	AA	GG	CC	genotype2	128.25
WATDE1016	GG	CC	TT	AA	GG	AA	GG	CC	genotype2	111.75
WATDE1017	GG	CC	TT	AA	GG	AA	GG	CC	genotype2	97.75
WATDE1018	GG	CC	TT	AA	GG	AA	GG	CC	genotype2	96.25
WATDE1019	GG	CC	TT	AA	GG	AA	GG	CC	genotype2	103.75
WATDE1021	GG	CC	TT	AA	GG	AA	GG	CC	genotype2	115.5
WATDE1023	GG	CC	TT	AA	GG	AA	GG	CC	genotype2	118.5
WATDE1025	GG	CC	TT	AA	GG	AA	GG	CC	genotype2	96.5
WATDE1027	GG	CC	TT	AA	GG	AA	GG	CC	genotype2	95
WATDE1029	GG	CC	TT	AA	GG	AA	GG	CC	genotype2	92.5
WATDE1038	GG	CC	TT	AA	GG	AA	GG	CC	genotype2	90.25
WATDE1040	GG	CC	TT	AA	GG	AA	GG	CC	genotype2	105
WATDE1042	GG	CC	TT	AA	GG	AA	GG	CC	genotype2	91.75
WATDE1044	GG	CC	TT	AA	GG	AA	GG	CC	genotype2	90
WATDE1046	GG	CC	TT	AA	GG	AA	GG	CC	genotype2	89.67
WATDE1049	GG	CC	TT	AA	GG	AA	GG	CC	genotype2	89
WATDE1050	GG	CC	TT	AA	GG	AA	GG	CC	genotype2	90
WATDE1051	GG	CC	TT	AA	GG	AA	GG	CC	genotype2	85
WATDE1052	GG	CC	TT	AA	GG	AA	GG	CC	genotype2	89
WATDE1053	GG	CC	TT	AA	GG	AA	GG	CC	genotype2	92.25
WATDE1055	GG	CC	TT	AA	GG	AA	GG	CC	genotype2	92.25
WATDE1060	GG	CC	TT	AA	GG	AA	GG	CC	genotype2	86.5
WATDE1061	GG	CC	TT	AA	GG	AA	GG	CC	genotype2	92
WATDE1062	GG	CC	TT	AA	GG	AA	GG	CC	genotype2	100.5

### Sheet: Table S10
Table S10 Antibodies used in this study.
Antibody name	Producer and cat. Number
H3K27ac	Abcam-ab4729
H3K4me3	Abcam-ab8580
H3K36me3	Abcam-ab9050
H3K27me3	CST C36B11
H2A.Z	Gift from Prof. Roger Deal lab, the same as "https://doi.org/10.1371/journal.pgen.1008326"
Guinea Pig anti-Rabbit IgG antibody	ABIN101961

### Sheet: Table S11
Table S11 Primers used in this study.
Primers for in situ hybridization
TaVRN1-F	GAGCAGCAGCTGGAAAGCTC
TaVRN1-R	CGCTGGATGAATGCTGGTAG
T7+TaVRN1-F	TAATACGACTCACTATAGGGGAGCAGCAGCTGGAAAGCTC
T7+TaVRN1-R	TAATACGACTCACTATAGGGCGCTGGATGAATGCTGGTAG
Primers for Realtime-PCR
TaVRN1-A-F	CAGCCTCAAACCAGCTCTTCA
TaVRN1-A-R	CTCTGCCCTCTCGCCTGT
TaVRN1-B-F	CAGCCTCAAACAAGCTCTTCT
TaVRN1-B-R	CTCTGCCCTCTCTCCTGA
TaVRN1-D-F	CAGCCTCAAACAAGCTCTTCT
TaVRN1-D-R	TGGATGAATGCTGGTAGCTG
qTubulin-F	CCCTGAGGTTTGATGGTGCT
qTubulin-R	TGGTGATCTCAGCAACGGAC
Primers for CUT&TAG-qPCR
TaVRN1-AF1-F	ATTTGGGGAAAGCAAAATCC
TaVRN1-AF1-R	ATAGCCGCTGTCGAGCAC
TaVRN1-AF2-F	CCTCTCTTCCACCTCACGTC
TaVRN1-AF2-R	CCCCTACCCTCCAACACC
TaVRN1-AF3-F	GAAGCGGATCGAGAACAAGA
TaVRN1-AF3-R	TTCCCTTGGTGGAGAAGATG
TaVRN1-BF1-F	ATCGTGTGGCTGCAGTACC
TaVRN1-BF1-R	GGGGAGGGGTTTTTAAAGG
TaVRN1-BF2-F	CTACACCCCAAGCCTCCAAC
TaVRN1-BF2-R	CGACGGCTACTCCGACAG
TaVRN1-BF3-F	GGCTTACCTTCAGCCTCCTT
TaVRN1-BF3-R	TCTTACGCGTTTTCATCACG
TaVRN1-DF1-F	AAATCGGGAGATTCGCACGTAC
TaVRN1-DF1-R	GCATAGCCGCTGTCGAGCAT
TaVRN1-DF2-F	TCCTCCCCCTCTCTTCCAAC
TaVRN1-DF2-R	CCCCTACCCTCCAACACC
BBM-F	GAACGCTGAGCAGAATAGGC
BBM-R	CCGTCAAAGCTGGATCGTAT
TUB-F	AAACACCCCACACCAATCAT
TUB-R	GAGAGGCGAGTACGAAGACG
Primers for Mutant Material Genotyping
TaSDG8-A-F	CATGCCTGTTAGTTTACCAGT
TaSDG8-A-R	CATTTCTGTCCACGGTTGC
TaSDG8-B-F	CATGCCTGTTAGGTTTACCAG
TaSDG8-B-R	ATACGGATATCTCGATCTTGC
TaSDG8-D-F	TGTTGAAATTGACCCGGCAT
TaSDG8-D-R	CTCCCTCGTCGCAACTGTG
gRNA for CRISPR Vector Construction
TaSDG8-sgF	cttgTTGGGATTATCAACCAGAAT
TaSDG8-R	aaacATTCTGGTTGATAATCCCAA
